# The Copy-Number Events in Skull Base Chordoma Stratify Tumours into Four Biologically Coherent Groups

**DOI:** 10.64898/2026.03.17.712307

**Authors:** Szymon Baluszek, Paulina Kober, Renata Woroniecka, Natalia Maławska, Michał Wągrodzki, Jacek Kunicki, Tomasz Mandat, Beata Grygalewicz, Mateusz Bujko

**Affiliations:** Department of Molecular and Translational Oncology, Maria Sklodowska-Curie National Research Institute of Oncology, Warsaw, Poland; Cytogenetic Laboratory, Maria Sklodowska-Curie National Research Institute of Oncology, Warsaw, Poland; Department of Cancer Pathomorphology, Maria Sklodowska-Curie National Research Institute of Oncology, Warsaw, Poland; Department of Neurosurgery, Maria Sklodowska-Curie National Research Institute of Oncology, Warsaw, Poland

**Keywords:** skull base chordoma, copy-number classification, chr9/*CDKN2A* loss, chr7/*CDK6* gain, chr2/*E2F6* gain, sacoma cytogenetics

## Abstract

Chordoma, a rare sarcoma of notochordal origin, exhibits slow growth and local aggressiveness. While copy-number (CN) events are recognized as key chordoma drivers, no comprehensive classification, based on CN, has yet been developed. Here, we establish a robust, reproducible genomic subtyping of chordoma, based on CN events. Two independent skull base chordoma cohorts (N=32,N=71) were analyzed, utilizing distinct analytical platforms, DNA methylation microarrays and whole-genome sequencing, both controlled for B-allele frequencies. Samples were clustered using unsupervised hierarchical methods. The CN events defined four consistent molecular clusters across both cohorts: **C1** (CN-stable), **C9** (chromosomal losses, especially of chr9/*CDKN2A*), **C7** (chr7 gain), and **C2** (gains of chr2 and chr7). The findings were validated in fluorescence *in situ* hybridization (FISH) with concordance of 84-89%. The CN clusters explain 31-33% of the RNA-sequencing transcriptional variance. Moreover, the **C2** cluster showed up-regulation of Sonic Hedgehog signaling and clusters **C2** and **C9** were enriched in cell-cycle-related genes. The proposed CN clusters correlate with existing chordoma classificators e.g. chromosomal instability (CIN), mutation burden, immune score, and methylation clusters. Furthermore, comparison with over 2,000 sarcomas highlighted CN patterns more common in chordoma (i.e. chr1q, chr2, chr7 gains and chr1p, chr3, chr9, chr10, chr13, chr14, chr18 losses) but also revealed shared aberrations, e.g. chr22 loss shared with Gastrointestinal Stromal Tumours (GISTs). This study provides a unifying classification for skull base chordoma, linking distinct genomic architectures to specific transcriptional programs and potential therapeutic vulnerabilities.

## Supplementary material for "The Copy-Number Events in Skull Base Chordoma Stratify Tumours into Four Biologically Coherent Groups": GSEA results (part 4 of 5)

### Sheet: fgseaBai (continued)
pathway	C2_pval	C2_padj	C2_log2err	C2_ES	C2_NES	C2_size	C7_pval	C7_padj	C7_log2err	C7_ES	C7_NES	C7_size	C9_pval	C9_padj	C9_log2err	C9_ES	C9_NES	C9_size
GOMF_ATPASE_COUPLED_TRANSMEMBRANE_TRANSPORTER_ACTIVITY	0.450801	0.680092	0.0922597	0.235303	1.00093	98	0.0372897	0.214789	0.321776	0.336554	1.38588	98	0.258883	0.499903	0.135741	-0.251292	-1.09172	98
REACTOME_PHOSPHORYLATION_OF_THE_APC_C	0.627155	0.78807	0.0713053	0.297282	0.8879	20	0.490446	0.731239	0.0833634	-0.319235	-0.980886	20	0.0141665	0.0975933	0.38073	0.564941	1.70783	20
GOBP_REGULATION_OF_CYTOSOLIC_CALCIUM_ION_CONCENTRATION	0.57461	0.75815	0.0774768	0.241729	0.937597	59	0.0404081	0.224973	0.321776	-0.360141	-1.42905	59	0.187708	0.429762	0.128143	0.311495	1.17259	59
GOMF_FLIPPASE_ACTIVITY	0.512821	0.720968	0.0732559	-0.353628	-0.972308	15	0.122271	0.394727	0.188204	-0.479065	-1.36128	15	0.0695652	0.261989	0.252961	-0.530274	-1.4763	15
REACTOME_PROTEIN_LIPOYLATION	0.167024	0.416857	0.157403	0.524439	1.28982	10	0.0465817	0.244909	0.321776	-0.614228	-1.55572	10	0.560694	0.714713	0.0713053	0.365151	0.909609	10
REACTOME_NOD1_2_SIGNALING_PATHWAY	0.0240133	0.129203	0.352488	0.456612	1.5742	36	0.425234	0.689735	0.0968878	-0.283823	-1.01811	36	0.42732	0.629386	0.08042	0.299257	1.00894	36
GOBP_NEGATIVE_REGULATION_OF_VASCULAR_ASSOCIATED_SMOOTH_MUSCLE_CELL_PROLIFERATION	0.293478	0.549962	0.103958	-0.337144	-1.10207	31	0.588101	0.78722	0.0776799	-0.266312	-0.919672	31	0.0253424	0.142207	0.352488	-0.44977	-1.54747	31
GOBP_NEGATIVE_REGULATION_OF_PROTEIN_BINDING	0.0952381	0.307078	0.21925	0.36145	1.31582	42	0.373206	0.658875	0.106323	-0.286653	-1.05691	42	0.123077	0.348304	0.164406	0.363635	1.27746	42
GOBP_RNA_POLYMERASE_I_PREINITIATION_COMPLEX_ASSEMBLY	0.0835118	0.286539	0.227987	0.589411	1.44961	10	0.0961538	0.349553	0.2114	-0.556356	-1.40914	10	0.545279	0.703859	0.0727141	0.372587	0.928131	10
GOBP_REGULATION_OF_ODONTOGENESIS	0.0887246	0.295676	0.204295	-0.49216	-1.39579	18	0.637712	0.814891	0.0696133	-0.292211	-0.871853	18	0.0774194	0.277651	0.237794	-0.486779	-1.46053	18
REACTOME_BIOTIN_TRANSPORT_AND_METABOLISM	0.206522	0.46359	0.141225	0.483875	1.21475	11	0.645102	0.818124	0.0623861	0.332024	0.848397	11	0.0328796	0.169565	0.321776	0.636246	1.6242	11
GOMF_PHOSPHOLIPID_TRANSPORTER_ACTIVITY	0.0313008	0.154558	0.321776	0.362127	1.45847	73	0.285714	0.591528	0.130106	-0.266006	-1.09577	73	0.490148	0.669098	0.0916795	-0.236852	-0.977291	73
GOBP_POSITIVE_REGULATION_OF_STRESS_GRANULE_ASSEMBLY	0.0715835	0.261828	0.248911	0.744182	1.48607	5	0.382536	0.665581	0.0962406	-0.552636	-1.08873	5	0.160612	0.398926	0.151149	0.664286	1.32182	5
GOBP_POSITIVE_REGULATION_OF_MUSCLE_CONTRACTION	0.145756	0.388732	0.156312	-0.344352	-1.23511	48	0.0963303	0.349587	0.21925	-0.342111	-1.28923	48	0.31358	0.544931	0.119888	-0.287323	-1.07369	48
GOMF_DNA_CLAMP_LOADER_ACTIVITY	0.116034	0.341533	0.190023	0.578497	1.37934	9	0.867965	0.928207	0.0558265	-0.279627	-0.67913	9	0.0439116	0.206232	0.321776	0.671595	1.61796	9
GOBP_FOREBRAIN_CELL_MIGRATION	0.0970655	0.311235	0.216543	0.316841	1.26383	66	0.176667	0.470574	0.132846	0.311212	1.19203	66	0.257985	0.499291	0.133555	-0.278526	-1.12325	66
GOBP_REGULATION_OF_LONG_TERM_NEURONAL_SYNAPTIC_PLASTICITY	0.126606	0.358638	0.168238	-0.411321	-1.29654	26	0.2	0.504013	0.144631	-0.373483	-1.23011	26	0.174825	0.415595	0.160801	-0.375425	-1.22815	26
GOMF_INTRAMOLECULAR_OXIDOREDUCTASE_ACTIVITY_INTERCONVERTING_KETO_AND_ENOL_GROUPS	0.0189102	0.110795	0.352488	0.762707	1.62145	6	0.367347	0.653983	0.0975449	-0.509039	-1.0861	6	0.637317	0.762634	0.0691198	-0.395043	-0.857181	6
REACTOME_DISEASES_OF_BASE_EXCISION_REPAIR	0.051756	0.2226	0.271289	-0.74803	-1.46313	5	0.639155	0.815633	0.0646485	0.450299	0.867285	5	0.133843	0.361353	0.166934	0.68549	1.36401	5
GOBP_FAT_SOLUBLE_VITAMIN_METABOLIC_PROCESS	0.163755	0.412718	0.160801	0.31833	1.17759	46	0.393993	0.671959	0.0852885	0.286171	1.02506	48	0.0686767	0.260435	0.222056	0.376868	1.3646	48
GOBP_REGULATION_OF_MORPHOGENESIS_OF_A_BRANCHING_STRUCTURE	0.0237887	0.128442	0.352488	-0.398238	-1.47158	54	0.646127	0.818329	0.0599892	0.245174	0.896808	54	0.288364	0.524658	0.100633	0.298828	1.10299	54
GOBP_PHOSPHATIDYLINOSITOL_DEPHOSPHORYLATION	0.19708	0.452612	0.131458	-0.368257	-1.18455	29	0.0538402	0.264331	0.321776	-0.439975	-1.48161	29	0.418014	0.623483	0.0972151	-0.299425	-1.00945	29
GOMF_RETINOIC_ACID_BINDING	0.0134514	0.0878123	0.38073	-0.523465	-1.62823	25	0.398551	0.676021	0.0860347	0.330735	1.04587	27	0.827982	0.879262	0.0607719	-0.234225	-0.774189	27
GOBP_POSITIVE_REGULATION_OF_PSEUDOPODIUM_ASSEMBLY	0.299065	0.554505	0.104733	-0.435514	-1.14253	13	0.433645	0.695338	0.0831291	0.377325	1.00511	13	0.034228	0.173582	0.321776	-0.57563	-1.56362	13
GOBP_SUPPRESSION_OF_VIRAL_RELEASE_BY_HOST	0.0421625	0.191799	0.321776	0.5319	1.49742	16	0.645923	0.818329	0.0696133	-0.302966	-0.874098	16	0.163004	0.401265	0.146416	0.449798	1.27112	16
GOBP_BIOLOGICAL_PROCESS_INVOLVED_IN_INTERACTION_WITH_SYMBIONT	0.113744	0.338537	0.204295	0.370694	1.30387	38	0.315421	0.613133	0.115734	-0.301183	-1.08839	38	0.123939	0.349006	0.16318	0.367413	1.26503	38
GOMF_PROTEIN_KINASE_A_REGULATORY_SUBUNIT_BINDING	0.781182	0.873579	0.0613026	0.250376	0.805271	26	0.0274554	0.177999	0.352488	-0.479448	-1.57912	26	0.207459	0.449283	0.146416	-0.358026	-1.17123	26
GOBP_RESPONSE_TO_AUDITORY_STIMULUS	0.0701439	0.259177	0.227987	-0.416556	-1.39515	34	0.103837	0.362533	0.208955	-0.37471	-1.33098	34	0.611498	0.746458	0.0621124	0.270233	0.907006	34
GOMF_INTERFERON_RECEPTOR_ACTIVITY	0.937093	0.96093	0.0523759	0.300211	0.599496	5	0.395393	0.67286	0.0897105	0.560803	1.08012	5	0.0120434	0.0878414	0.38073	-0.82231	-1.69093	5
GOBP_VESICLE_TRANSPORT_ALONG_ACTIN_FILAMENT	0.0180114	0.10763	0.352488	0.800995	1.59952	5	0.295585	0.599103	0.10714	0.61406	1.18269	5	0.839248	0.886868	0.0557104	-0.32733	-0.673093	5
GOBP_REGULATION_OF_PROTEIN_EXIT_FROM_ENDOPLASMIC_RETICULUM	0.0345961	0.165461	0.321776	0.471402	1.49858	24	0.246696	0.551055	0.128789	-0.362847	-1.16711	24	0.52459	0.689423	0.0718276	0.310954	0.963537	24
GOBP_REGULATION_OF_ESTABLISHMENT_OF_PLANAR_POLARITY	0.00834082	0.0626663	0.38073	-0.768076	-1.66897	7	0.873134	0.930409	0.0487011	0.320513	0.69163	7	0.614786	0.748779	0.0672065	0.397632	0.882311	7
GOBP_POSITIVE_REGULATION_OF_VIRAL_LIFE_CYCLE	0.043649	0.19715	0.321776	0.459494	1.46073	24	0.806167	0.901707	0.0601186	-0.239525	-0.770444	24	0.127505	0.353427	0.166934	0.419967	1.30133	24
GOBP_REGULATION_OF_T_CELL_ACTIVATION_VIA_T_CELL_RECEPTOR_CONTACT_WITH_ANTIGEN_BOUND_TO_MHC_MOLECULE_ON_ANTIGEN_PRESENTING_CELL	0.336937	0.591563	0.095288	-0.53979	-1.12989	6	0.0451039	0.239748	0.321776	-0.722069	-1.54063	6	0.295597	0.53052	0.112843	-0.529837	-1.14966	6
GOBP_TRANSSULFURATION	0.107209	0.327977	0.184706	-0.690502	-1.35061	5	0.783784	0.888969	0.0587186	-0.386411	-0.761254	5	0.0535373	0.232253	0.271289	0.757259	1.50682	5
GOBP_REGULATION_OF_POSTSYNAPTIC_MEMBRANE_NEUROTRANSMITTER_RECEPTOR_LEVELS	0.191638	0.445642	0.130106	-0.27027	-1.15663	120	0.0664029	0.291552	0.287805	-0.285725	-1.30051	120	0.353846	0.577728	0.114267	-0.227413	-1.03183	120
GOBP_REGULATION_OF_ATP_BIOSYNTHETIC_PROCESS	0.172414	0.424512	0.155242	0.417085	1.24572	20	0.186837	0.485685	0.147331	-0.409119	-1.25707	20	0.139823	0.369916	0.156312	0.433708	1.31111	20
GOBP_NEGATIVE_REGULATION_OF_PRODUCTION_OF_MOLECULAR_MEDIATOR_OF_IMMUNE_RESPONSE	0.602862	0.773462	0.0640704	-0.255335	-0.91386	45	0.258661	0.564516	0.128789	-0.303464	-1.14077	45	0.0289266	0.154897	0.352488	-0.384935	-1.41452	45
REACTOME_DISEASES_ASSOCIATED_WITH_N_GLYCOSYLATION_OF_PROTEINS	0.0346706	0.165671	0.321776	0.52055	1.55474	20	0.477707	0.722548	0.0847985	-0.322246	-0.990136	20	0.272566	0.511601	0.10714	0.376893	1.13936	20
GOBP_REGULATION_OF_PROTEIN_LOCALIZATION_TO_MEMBRANE	0.0475735	0.209362	0.321776	0.277689	1.30606	201	0.436364	0.696988	0.111463	-0.204966	-1.01189	201	0.217836	0.460204	0.10925	0.245295	1.11026	201
REACTOME_TRANSCRIPTION_OF_E2F_TARGETS_UNDER_NEGATIVE_CONTROL_BY_DREAM_COMPLEX	0.743041	0.852151	0.0626618	0.275607	0.813632	19	0.312102	0.611802	0.110122	-0.367468	-1.11871	19	0.01952	0.119673	0.352488	0.571537	1.68073	19
GOBP_NOREPINEPHRINE_TRANSPORT	0.359347	0.61217	0.0919686	-0.360562	-1.08413	22	0.165254	0.456032	0.157403	-0.404904	-1.26905	22	0.0762527	0.275111	0.24134	-0.445637	-1.41025	22
GOMF_PROTON_TRANSPORTING_ATP_SYNTHASE_ACTIVITY_ROTATIONAL_MECHANISM	0.112583	0.336007	0.197822	0.458292	1.30557	17	0.0446542	0.238413	0.321776	-0.525002	-1.53489	17	0.900917	0.92713	0.0465084	0.234109	0.668051	17
GOBP_4FE_4S_CLUSTER_ASSEMBLY	0.0306678	0.152549	0.352488	0.776919	1.55144	5	0.522073	0.751555	0.0747385	0.507341	0.977149	5	0.282983	0.519927	0.109684	0.591921	1.17783	5
GOMF_CALCIUM_CALMODULIN_DEPENDENT_PROTEIN_KINASE_ACTIVITY	0.134066	0.371397	0.179782	0.389844	1.29764	30	0.165775	0.45677	0.142901	0.383279	1.23588	30	0.204225	0.445665	0.126254	0.360864	1.17636	30
GOBP_ICOSANOID_BIOSYNTHETIC_PROCESS	0.465364	0.689873	0.0766747	-0.259472	-0.992221	61	0.370307	0.656332	0.086795	0.279812	1.05603	61	0.0263472	0.14625	0.352488	-0.357477	-1.40887	61
GOMF_LONG_CHAIN_FATTY_ACID_BINDING	0.688192	0.823717	0.0592219	-0.304591	-0.847156	16	0.817164	0.905808	0.0517405	0.254418	0.718982	16	0.00808112	0.0674072	0.38073	-0.600201	-1.70008	16
GOBP_POSITIVE_REGULATION_OF_PROTEIN_EXPORT_FROM_NUCLEUS	0.411638	0.654147	0.0940503	0.34545	1.03177	20	0.0360706	0.211515	0.321776	-0.508691	-1.56301	20	0.306195	0.540179	0.0999277	0.365569	1.10513	20
GOBP_COBALT_ION_TRANSPORT	0.0647948	0.248154	0.261664	0.643051	1.49864	8	0.696121	0.843861	0.0661326	-0.353264	-0.825907	8	0.100971	0.314591	0.195789	0.605469	1.39411	8
GOBP_GERMINAL_CENTER_B_CELL_DIFFERENTIATION	0.253165	0.513008	0.123842	0.497176	1.18544	9	0.283333	0.589713	0.107554	0.495293	1.17215	9	0.0638298	0.250997	0.248911	0.609302	1.46789	9
GOMF_SERINE_TYPE_ENDOPEPTIDASE_INHIBITOR_ACTIVITY	0.224779	0.483382	0.119888	-0.271518	-1.12958	98	0.334913	0.630099	0.0880945	0.258647	1.06507	98	0.0608553	0.246386	0.234393	0.313673	1.2893	98
GOMF_NERVE_GROWTH_FACTOR_RECEPTOR_BINDING	0.290203	0.547374	0.10592	-0.595321	-1.16444	5	0.14553	0.428303	0.166934	-0.686055	-1.35157	5	0.108559	0.327595	0.195789	-0.697939	-1.43518	5
GOBP_DE_NOVO_IMP_BIOSYNTHETIC_PROCESS	0.129754	0.363836	0.184706	0.656585	1.39584	6	0.453125	0.707625	0.0831291	0.498532	1.01257	6	0.0780952	0.278503	0.222056	0.678622	1.44906	6
GOBP_RESPONSE_TO_PAIN	0.0208469	0.11786	0.352488	-0.464666	-1.53443	33	0.514806	0.746444	0.0845557	-0.27675	-0.973594	33	0.428235	0.629967	0.0968878	-0.292878	-1.01185	33
GOBP_POSITIVE_REGULATION_OF_VASCULAR_ENDOTHELIAL_GROWTH_FACTOR_RECEPTOR_SIGNALING_PATHWAY	0.0756458	0.270263	0.222056	-0.515492	-1.43373	16	0.51306	0.745594	0.0741759	0.343507	0.970746	16	0.118421	0.342028	0.191892	-0.471919	-1.33672	16
GOMF_HISTONE_H3K9ME2_3_READER_ACTIVITY	0.552239	0.74392	0.0704501	-0.345314	-0.930466	14	0.0751073	0.310223	0.24134	-0.506203	-1.42354	14	0.110906	0.330266	0.181383	0.495179	1.34682	14
GOBP_REGULATION_OF_NEURON_PROJECTION_ARBORIZATION	0.0415793	0.189866	0.321776	-0.566762	-1.55833	15	0.242358	0.546267	0.129443	-0.419063	-1.19079	15	0.456522	0.649374	0.0886261	-0.355945	-0.990964	15
GOBP_PURINE_NUCLEOSIDE_MONOPHOSPHATE_BIOSYNTHETIC_PROCESS	0.0662252	0.251404	0.261664	0.474596	1.43913	21	0.965779	0.982425	0.0449543	0.197547	0.590483	21	0.0719424	0.267052	0.224966	0.471684	1.4323	21
GOBP_RESPONSE_TO_THYROID_HORMONE	0.0157619	0.0974768	0.352488	0.526727	1.62106	22	0.728302	0.860471	0.0576091	0.27022	0.821312	22	0.400871	0.613432	0.0962406	-0.322583	-1.02083	22
GOBP_NATURAL_KILLER_CELL_DEGRANULATION	1	1	0.048799	0.171773	0.459212	13	0.0152219	0.124963	0.38073	-0.625468	-1.71945	13	0.302632	0.53573	0.104344	0.419057	1.11743	13
REACTOME_THROMBIN_SIGNALLING_THROUGH_PROTEINASE_ACTIVATED_RECEPTORS_PARS	0.331512	0.586387	0.0968878	-0.328256	-1.07597	32	0.0795455	0.319798	0.24134	-0.392352	-1.36566	32	0.174825	0.415595	0.160801	-0.352028	-1.21353	32
REACTOME_SYNDECAN_INTERACTIONS	0.252193	0.512487	0.126876	0.353413	1.14831	27	0.0275093	0.178067	0.352488	0.496886	1.57127	27	0.665138	0.780958	0.0714786	-0.26371	-0.871644	27
GOBP_POSITIVE_REGULATION_OF_PROTEIN_LOCALIZATION_TO_CELL_CORTEX	0.463063	0.688405	0.0776799	-0.484224	-1.01358	6	0.055102	0.266746	0.276501	-0.699912	-1.49336	6	0.180952	0.420626	0.141225	0.608724	1.29981	6
REACTOME_POST_TRANSCRIPTIONAL_SILENCING_BY_SMALL_RNAS	0.239171	0.499036	0.119888	-0.569737	-1.23799	7	0.0216707	0.155835	0.352488	-0.726303	-1.61893	7	0.891393	0.920274	0.052057	-0.288747	-0.65289	7
GOBP_INOSITOL_PHOSPHATE_BIOSYNTHETIC_PROCESS	0.297593	0.552731	0.11524	0.343837	1.10586	26	0.162637	0.452161	0.161979	-0.388669	-1.28012	26	0.0955711	0.307813	0.222056	-0.422048	-1.38067	26
GOBP_POSITIVE_REGULATION_OF_FC_RECEPTOR_MEDIATED_STIMULATORY_SIGNALING_PATHWAY	0.288288	0.545858	0.104733	-0.562993	-1.17846	6	0.0836735	0.325511	0.222056	-0.673905	-1.43787	6	0.192872	0.434563	0.143759	-0.599446	-1.3007	6
GOBP_TRANSPOSITION	0.130199	0.364045	0.164406	-0.36067	-1.27553	44	0.394919	0.672632	0.100633	-0.275035	-1.0339	45	0.090604	0.298204	0.191892	0.366497	1.30932	45
GOBP_REGULATION_OF_CHOLESTEROL_STORAGE	0.922737	0.951923	0.0538979	0.22678	0.646046	17	0.288462	0.593975	0.115734	-0.390742	-1.14237	17	0.0175144	0.111682	0.352488	-0.581378	-1.68522	17
GOBP_RESPONSE_TO_ORGANOPHOSPHORUS	0.181658	0.43373	0.135002	-0.267437	-1.14706	128	0.195467	0.498405	0.168238	-0.243282	-1.12214	128	0.131579	0.358556	0.199915	-0.258812	-1.18432	128
GOMF_NUCLEAR_ESTROGEN_RECEPTOR_BINDING	0.503484	0.715931	0.0716527	-0.280614	-0.968362	39	0.0334967	0.201671	0.321776	-0.400304	-1.45472	39	0.277397	0.515802	0.103958	0.323366	1.12	39
GOBP_CELLULAR_RESPONSE_TO_CARBOHYDRATE_STIMULUS	0.250847	0.511157	0.109684	-0.245199	-1.09119	160	0.102541	0.36108	0.287805	-0.265181	-1.26668	160	0.182065	0.42158	0.170932	-0.239504	-1.13174	160
GOBP_GLOMERULAR_BASEMENT_MEMBRANE_DEVELOPMENT	0.167897	0.417577	0.144631	-0.516273	-1.29767	11	0.036853	0.213775	0.321776	-0.61922	-1.61723	11	0.757009	0.837486	0.0553643	0.310107	0.791638	11
GOBP_SPINDLE_MIDZONE_ASSEMBLY	0.333955	0.588974	0.0978773	-0.409954	-1.10464	14	0.852612	0.922105	0.0497903	0.254313	0.691725	14	0.0164541	0.106813	0.352488	0.631501	1.71759	14
GOBP_REGULATION_OF_DNA_BINDING	0.125	0.355863	0.186433	0.32624	1.24766	56	0.543739	0.76252	0.0670513	0.255473	0.945435	56	0.0690236	0.260606	0.222056	0.363533	1.35586	56
GOBP_INTRACELLULAR_DISTRIBUTION_OF_MITOCHONDRIA	0.634989	0.791898	0.0707899	0.36637	0.85383	8	0.427509	0.690626	0.0835991	0.446675	1.02191	8	0.0172848	0.110676	0.352488	0.725288	1.67	8
GOBP_REGULATION_OF_NON_CANONICAL_WNT_SIGNALING_PATHWAY	0.0825688	0.284791	0.2114	-0.433018	-1.36493	26	0.353846	0.644284	0.104344	-0.325362	-1.07161	26	0.160839	0.399107	0.168238	-0.381371	-1.2476	26
GOBP_INSULIN_METABOLIC_PROCESS	0.18872	0.441423	0.148262	0.419724	1.21812	18	0.0379053	0.216851	0.321776	-0.502622	-1.49964	18	0.657356	0.776378	0.0618406	0.30027	0.864915	18
REACTOME_TRAIL_SIGNALING	0.179266	0.43169	0.152145	0.558821	1.30234	8	0.29368	0.597762	0.105521	0.506187	1.15806	8	0.0893204	0.296326	0.208955	0.611787	1.40866	8
GOMF_SODIUM_CHANNEL_ACTIVITY	0.160714	0.407979	0.145516	-0.292423	-1.19534	89	0.309333	0.609556	0.126254	-0.247183	-1.06297	89	0.0946292	0.306318	0.234393	-0.290434	-1.24166	89
GOBP_MODIFICATION_OF_POSTSYNAPTIC_ACTIN_CYTOSKELETON	0.17757	0.430343	0.141225	-0.439848	-1.26155	19	0.0955414	0.349553	0.2114	-0.464922	-1.41539	19	0.277533	0.515802	0.120433	-0.378397	-1.14809	19
GOBP_FOLLICLE_STIMULATING_HORMONE_SECRETION	0.742115	0.851994	0.0559429	-0.341623	-0.776968	8	0.0594796	0.276078	0.252961	0.660392	1.51085	8	0.106776	0.325542	0.195789	-0.60898	-1.42639	8
REACTOME_SYNTHESIS_OF_PIPS_AT_THE_ER_MEMBRANE	0.44732	0.678294	0.0808589	-0.536958	-1.05028	5	0.0459479	0.242919	0.321776	-0.76522	-1.50753	5	0.229645	0.473492	0.130106	-0.606812	-1.24779	5
GOBP_NEGATIVE_REGULATION_OF_G_PROTEIN_COUPLED_RECEPTOR_SIGNALING_PATHWAY	0.336898	0.591563	0.0946646	-0.278457	-1.07547	65	0.230132	0.535381	0.113787	0.297858	1.14302	65	0.0609756	0.246504	0.287857	-0.33391	-1.34199	65
GOMF_PHOSPHORUS_OXYGEN_LYASE_ACTIVITY	0.328042	0.582827	0.0956031	-0.309271	-1.07405	41	0.17217	0.465367	0.16318	-0.331295	-1.21762	41	0.0837321	0.287408	0.24134	-0.381133	-1.38169	41
GOBP_POSITIVE_REGULATION_OF_MEMBRANE_PERMEABILITY	0.0720524	0.262784	0.248911	0.373124	1.38028	46	0.154734	0.442955	0.170932	-0.327852	-1.23481	46	0.424757	0.627407	0.0992333	-0.274942	-1.01575	46
GOBP_WNT_PROTEIN_SECRETION	0.603604	0.773823	0.0643583	-0.427216	-0.894249	6	0.516327	0.747466	0.0785029	-0.450823	-0.961892	6	0.0152458	0.102544	0.38073	0.784997	1.6762	6
GOBP_TETRAPYRROLE_BIOSYNTHETIC_PROCESS	0.061086	0.239903	0.276501	0.419877	1.45061	35	0.309795	0.6096	0.11524	-0.308409	-1.10445	35	0.251309	0.494078	0.111463	0.337939	1.14107	35
GOMF_CYSTEINE_TYPE_ENDOPEPTIDASE_REGULATOR_ACTIVITY_INVOLVED_IN_APOPTOTIC_PROCESS	0.0413041	0.188929	0.321776	0.452314	1.50558	30	0.417234	0.684205	0.0962406	-0.300884	-1.02645	30	0.276408	0.515131	0.10592	0.342347	1.116	30
GOBP_REGULATION_OF_TRANSLATIONAL_ELONGATION	0.055794	0.2314	0.282013	0.537716	1.47109	14	0.405579	0.678672	0.0946646	-0.369786	-1.03991	14	0.210721	0.452595	0.127505	0.447076	1.21598	14
GOBP_PHOSPHATIDYLSERINE_EXPOSURE_ON_APOPTOTIC_CELL_SURFACE	0.113636	0.33831	0.181383	-0.59386	-1.38052	9	0.0974026	0.350916	0.2114	-0.572772	-1.39109	9	0.430928	0.631256	0.0888945	-0.419207	-1.02449	9
GOMF_HISTONE_METHYLTRANSFERASE_ACTIVITY	0.884187	0.93134	0.0562941	0.19926	0.772874	59	0.225182	0.529529	0.142901	-0.289226	-1.14766	59	0.0239819	0.137355	0.352488	0.394999	1.48693	59
GOBP_PROTEIN_LOCALIZATION_TO_ADHERENS_JUNCTION	0.0847458	0.288922	0.2114	-0.64372	-1.39875	7	0.158582	0.44792	0.15017	0.610886	1.31822	7	0.356031	0.579715	0.096563	0.498202	1.10547	7
GOMF_ENONE_REDUCTASE_ACTIVITY	0.147505	0.3902	0.169571	0.681097	1.36009	5	0.107486	0.369495	0.188204	0.713035	1.37332	5	0.302103	0.535321	0.105521	0.575376	1.1449	5
GOBP_OSTEOBLAST_DIFFERENTIATION	0.0843373	0.288066	0.24134	0.245882	1.18407	249	0.311037	0.610709	0.142901	-0.209148	-1.04995	249	0.182724	0.422562	0.190023	-0.219699	-1.09106	249
GOMF_CARBOHYDRATE_TRANSMEMBRANE_TRANSPORTER_ACTIVITY	0.28673	0.544309	0.123257	0.312346	1.09864	38	0.0246304	0.167422	0.352488	0.439507	1.49349	38	0.679117	0.788968	0.0559429	0.255289	0.878976	38
GOMF_ORGANIC_ACID_SODIUM_SYMPORTER_ACTIVITY	0.192446	0.446836	0.132147	-0.35562	-1.19106	34	0.461538	0.713173	0.0774768	0.307282	1.01377	34	0.054007	0.232981	0.257206	0.425497	1.42813	34
REACTOME_ACTIVATED_NTRK2_SIGNALS_THROUGH_FRS2_AND_FRS3	0.619926	0.783721	0.0642141	-0.347358	-0.873096	11	0.0149356	0.123807	0.38073	-0.673555	-1.75913	11	0.518201	0.68619	0.0808589	-0.372195	-0.960041	11
GOBP_POSITIVE_REGULATION_OF_CELL_SIZE	0.0519481	0.222925	0.271289	-0.58335	-1.50187	12	0.286652	0.592524	0.117766	-0.435513	-1.16102	12	0.322581	0.553361	0.100991	0.421662	1.09135	12
GOBP_POSITIVE_REGULATION_OF_INTERFERON_BETA_PRODUCTION	0.00919909	0.0672442	0.38073	0.461385	1.67962	42	0.614726	0.8016	0.0610364	0.260826	0.905133	42	0.849573	0.893528	0.0459538	0.22319	0.784068	42
GOBP_RESPONSE_TO_HYDROXYUREA	0.352174	0.605681	0.103958	0.43516	1.09245	11	0.529284	0.755391	0.08042	-0.367882	-0.960803	11	0.0258667	0.14425	0.352488	0.647436	1.65277	11
GOBP_MITOCHONDRIAL_RNA_CATABOLIC_PROCESS	0.105832	0.325478	0.202072	0.615334	1.43404	8	0.103448	0.362304	0.204295	-0.59938	-1.40131	8	0.440777	0.639373	0.0843144	0.437761	1.00796	8
GOBP_NEGATIVE_REGULATION_OF_VASCULAR_ENDOTHELIAL_CELL_PROLIFERATION	0.114603	0.339642	0.17822	-0.478411	-1.3568	18	0.886792	0.938952	0.048506	0.234743	0.681641	18	0.0475289	0.21773	0.321776	-0.5163	-1.54911	18
GOBP_CELLULAR_RESPONSE_TO_POTASSIUM_ION	0.211215	0.469058	0.128143	-0.470759	-1.235	13	0.0357356	0.210803	0.321776	-0.580413	-1.59559	13	0.640426	0.764284	0.0696133	-0.317861	-0.863424	13
GOMF_AMP_BINDING	0.328261	0.583119	0.108394	0.442209	1.11015	11	0.0314034	0.194043	0.321776	0.644388	1.64656	11	0.468951	0.656422	0.0862866	-0.386312	-0.996453	11
GOBP_ACYLGLYCEROL_HOMEOSTASIS	0.168122	0.417946	0.158514	0.317201	1.17341	46	0.0447915	0.238675	0.321776	-0.374917	-1.41207	46	0.642373	0.765395	0.0584693	0.25149	0.902226	46
REACTOME_SIGNALING_BY_LTK_IN_CANCER	0.821656	0.897228	0.0574877	0.300686	0.674103	7	0.0252021	0.1696	0.352488	-0.719974	-1.60482	7	0.233607	0.478361	0.127505	-0.538874	-1.21846	7
GOBP_AMINO_SUGAR_METABOLIC_PROCESS	0.0270031	0.139723	0.352488	0.429439	1.57515	43	0.50237	0.738948	0.0880945	-0.260703	-0.965562	43	0.356608	0.580133	0.111918	-0.291408	-1.05777	43
GOBP_REGULATION_OF_VOLTAGE_GATED_CALCIUM_CHANNEL_ACTIVITY	0.252174	0.512487	0.126254	0.414826	1.16783	16	0.0988806	0.353645	0.193813	0.505338	1.42808	16	0.194139	0.435975	0.132846	0.43439	1.22757	16
GOBP_REGULATION_OF_ER_TO_GOLGI_VESICLE_MEDIATED_TRANSPORT	0.158696	0.404756	0.16318	0.511025	1.28291	11	0.0518548	0.259779	0.321776	-0.59883	-1.56397	11	0.588865	0.731617	0.0741759	-0.341962	-0.882058	11
GOBP_SMOOTH_MUSCLE_CELL_MIGRATION	0.33913	0.593614	0.0928481	-0.262728	-1.05823	81	0.768608	0.880821	0.048022	0.216271	0.858838	81	0.018609	0.116328	0.352488	-0.329772	-1.39172	81
GOMF_HISTONE_H4K5_ACETYLTRANSFERASE_ACTIVITY	0.308696	0.564758	0.112379	0.451537	1.13356	11	0.0258	0.171749	0.352488	-0.638636	-1.66793	11	0.609346	0.745262	0.0656814	0.344382	0.879137	11
GOBP_POSITIVE_REGULATION_OF_CALCIUM_ION_IMPORT	0.247191	0.507524	0.11725	-0.376052	-1.1697	25	0.229437	0.534545	0.132846	-0.365367	-1.18962	25	0.0857788	0.290192	0.231127	-0.429763	-1.39704	25
REACTOME_METABOLISM_OF_NITRIC_OXIDE_NOS3_ACTIVATION_AND_REGULATION	0.01899	0.111022	0.352488	0.576693	1.64287	17	0.67735	0.834282	0.0670513	-0.292487	-0.855112	17	0.378556	0.598159	0.0999277	-0.369696	-1.07162	17
GOBP_REGULATION_OF_RETROGRADE_PROTEIN_TRANSPORT_ER_TO_CYTOSOL	0.0315552	0.15546	0.321776	0.577306	1.54335	13	0.713062	0.852764	0.0646485	-0.298988	-0.821936	13	0.218045	0.460204	0.126254	0.454122	1.21093	13
GOBP_POSITIVE_REGULATION_OF_CELL_ADHESION_MEDIATED_BY_INTEGRIN	0.163339	0.412069	0.145516	-0.421555	-1.26752	22	0.220755	0.524738	0.12564	0.393678	1.19655	22	0.13628	0.365013	0.161979	0.421351	1.28376	22
REACTOME_NEF_AND_SIGNAL_TRANSDUCTION	0.790497	0.879288	0.0601186	0.316018	0.736484	8	0.237069	0.540207	0.130106	-0.511743	-1.19642	8	0.0262658	0.145873	0.352488	-0.669061	-1.56712	8
GOBP_NEGATIVE_REGULATION_OF_CGAS_STING_SIGNALING_PATHWAY	0.182403	0.43445	0.15017	0.45518	1.24528	14	0.270386	0.575797	0.120433	-0.420601	-1.18281	14	0.0998152	0.312795	0.191892	0.509569	1.38596	14
REACTOME_ANDROGEN_BIOSYNTHESIS	0.336957	0.591563	0.10673	0.440587	1.10608	11	0.173752	0.467414	0.142057	0.510823	1.30527	11	0.0841121	0.287981	0.2114	0.566144	1.44525	11
GOBP_NEGATIVE_REGULATION_OF_ACUTE_INFLAMMATORY_RESPONSE_TO_ANTIGENIC_STIMULUS	0.177024	0.429738	0.142057	-0.591259	-1.28476	7	0.212446	0.517042	0.138022	-0.557462	-1.24258	7	0.131148	0.358194	0.175204	-0.611593	-1.38288	7
GOBP_INNATE_IMMUNE_RESPONSE_ACTIVATING_CELL_SURFACE_RECEPTOR_SIGNALING_PATHWAY	0.672686	0.813743	0.0701132	0.212367	0.913851	101	0.014625	0.122643	0.38073	-0.319454	-1.40934	101	0.501656	0.674998	0.0692836	0.239113	0.985041	101
GOBP_RETICULOPHAGY	0.0224089	0.123587	0.352488	0.507067	1.59869	23	0.631808	0.811724	0.0714786	-0.285821	-0.900741	23	0.348794	0.573466	0.0949752	0.360118	1.09835	23
GOBP_ACETYL_COA_BIOSYNTHETIC_PROCESS	0.0275677	0.141627	0.352488	0.53185	1.58849	20	0.556263	0.768902	0.0766747	-0.30228	-0.928788	20	0.322124	0.553017	0.0968878	0.361081	1.09156	20
GOBP_NEGATIVE_REGULATION_OF_PERK_MEDIATED_UNFOLDED_PROTEIN_RESPONSE	0.00667913	0.0537314	0.407018	0.656581	1.70183	12	0.998165	0.999123	0.0418239	0.151083	0.396398	12	0.741935	0.826122	0.057006	0.311547	0.80635	12
GOBP_HEPATOCYTE_APOPTOTIC_PROCESS	0.0299535	0.149691	0.352488	0.513429	1.51571	19	0.22293	0.527796	0.133555	-0.397502	-1.21014	19	0.740876	0.825727	0.0552496	0.276402	0.812823	19
GOBP_RENAL_WATER_ABSORPTION	0.0924214	0.30185	0.199915	-0.700044	-1.36927	5	0.428023	0.691043	0.0852885	0.542082	1.04406	5	0.125261	0.35114	0.181383	-0.685272	-1.40913	5
GOMF_HISTONE_H4K20_METHYLTRANSFERASE_ACTIVITY	0.391863	0.636938	0.096563	0.427841	1.05224	10	0.614232	0.80122	0.0653834	0.349568	0.860355	10	0.0206107	0.124101	0.352488	0.665127	1.65686	10
GOBP_KETONE_BODY_BIOSYNTHETIC_PROCESS	0.0666667	0.251893	0.234393	-0.678894	-1.42106	6	0.153061	0.439685	0.160801	-0.627156	-1.33812	6	0.486373	0.667119	0.0831291	-0.451352	-0.979363	6
GOBP_GLUTATHIONE_TRANSMEMBRANE_TRANSPORT	0.36933	0.620054	0.100633	0.46328	1.07968	8	0.141264	0.422146	0.159647	0.591486	1.35321	8	0.0951456	0.307254	0.202072	0.607463	1.3987	8
GOBP_NEGATIVE_REGULATION_OF_SECRETION	0.661728	0.808289	0.0755015	0.203414	0.929631	169	0.525849	0.753863	0.0614364	0.218125	0.970969	169	0.014274	0.098023	0.38073	-0.282257	-1.33807	169
GOBP_DETECTION_OF_MECHANICAL_STIMULUS_INVOLVED_IN_SENSORY_PERCEPTION	0.0505226	0.218513	0.266351	-0.417692	-1.4414	39	0.514886	0.746444	0.0707899	0.282015	0.962862	39	0.191388	0.43398	0.155242	-0.331648	-1.19195	39
GOMF_PHOSPHATIDYLCHOLINE_BINDING	0.362031	0.613935	0.103197	0.308735	1.0462	32	0.0372451	0.214789	0.321776	-0.435431	-1.51561	32	0.369983	0.591819	0.0880945	0.317048	1.04496	32
REACTOME_GLYCOGEN_BREAKDOWN_GLYCOGENOLYSIS	0.0172247	0.104255	0.352488	0.595353	1.64731	15	0.556985	0.769408	0.0692836	0.328795	0.91794	15	0.520295	0.687216	0.0728939	0.339274	0.941536	15
REACTOME_PI_3K_CASCADE_FGFR4	0.805139	0.886901	0.0588438	0.259557	0.766249	19	0.0616067	0.280668	0.321776	-0.489487	-1.49018	19	0.100686	0.314158	0.213928	-0.450065	-1.37049	20
GOBP_L_ASPARTATE_TRANSMEMBRANE_TRANSPORT	0.197826	0.453144	0.144631	0.491354	1.23352	11	0.0628466	0.28319	0.245042	0.591152	1.51053	11	0.401869	0.614191	0.0873098	0.404901	1.03363	11
GOBP_NEGATIVE_REGULATION_OF_RESPONSE_TO_DRUG	0.0462107	0.205204	0.287857	-0.75524	-1.47724	5	0.359667	0.648052	0.0999277	-0.561813	-1.10681	5	0.300626	0.534224	0.111463	-0.564855	-1.16152	5
GOBP_POLYAMINE_METABOLIC_PROCESS	0.188437	0.441342	0.147331	0.412311	1.2172	19	0.467091	0.716683	0.0860347	-0.326488	-0.993951	19	0.0567966	0.237896	0.321776	0.525248	1.54461	19
REACTOME_JNK_C_JUN_KINASES_PHOSPHORYLATION_AND_ACTIVATION_MEDIATED_BY_ACTIVATED_HUMAN_TAK1	0.0864745	0.29196	0.227987	0.440107	1.35448	22	0.506356	0.742203	0.0815265	-0.307727	-0.964474	22	0.11418	0.335796	0.17822	0.435399	1.32656	22
GOBP_ENDOPLASMIC_RETICULUM_MEMBRANE_FUSION	0.0672451	0.25235	0.257206	0.746658	1.49101	5	0.324324	0.621311	0.106323	-0.578273	-1.13923	5	0.229446	0.473481	0.123842	0.613363	1.22049	5
REACTOME_TRANSFERRIN_ENDOCYTOSIS_AND_RECYCLING	0.0565037	0.232279	0.321776	0.436413	1.45265	30	0.468806	0.717626	0.0764767	0.31204	1.00617	30	0.18894	0.431122	0.153159	-0.356794	-1.21783	30
GOMF_HISTONE_METHYLTRANSFERASE_BINDING	0.916115	0.948692	0.0542316	0.229283	0.653176	17	0.672285	0.832452	0.0610364	0.289637	0.829649	17	0.00812656	0.0675774	0.38073	0.613337	1.75021	17
GOBP_POSITIVE_REGULATION_OF_RNA_POLYMERASE_II_TRANSCRIPTION_PREINITIATION_COMPLEX_ASSEMBLY	0.750462	0.857082	0.0552496	-0.398452	-0.779364	5	0.0138504	0.11848	0.38073	-0.829928	-1.63501	5	0.481836	0.664554	0.0787114	0.494036	0.983051	5
GOBP_POSITIVE_REGULATION_OF_CARTILAGE_DEVELOPMENT	0.0208469	0.11786	0.352488	-0.464907	-1.53522	33	0.724374	0.858075	0.0668966	-0.237807	-0.836592	33	0.331765	0.561327	0.112843	-0.31369	-1.08375	33
GOBP_NEGATIVE_REGULATION_OF_ORGANIC_ACID_TRANSPORT	0.426724	0.665367	0.0919686	0.320954	1.01191	23	0.132597	0.408787	0.164406	0.423188	1.31129	23	0.0885529	0.294678	0.222056	-0.432677	-1.39196	23
GOMF_CARDIOLIPIN_BINDING	0.815451	0.893522	0.0583453	0.276935	0.75764	14	0.0503731	0.256022	0.276501	0.568449	1.54616	14	0.121996	0.346697	0.172324	0.485285	1.31991	14
GOBP_LATERAL_MESODERM_DEVELOPMENT	0.052507	0.22449	0.321776	0.503845	1.46225	18	0.610169	0.797971	0.0718276	-0.297667	-0.888132	18	0.156425	0.394513	0.151149	0.446413	1.28587	18
GOMF_PHOSPHATIDYLETHANOLAMINE_BINDING	0.546125	0.741621	0.0704501	-0.34001	-0.945664	16	0.0454911	0.241094	0.321776	-0.529957	-1.529	16	0.201754	0.442362	0.143759	-0.436281	-1.23577	16
GOBP_POSITIVE_REGULATION_OF_CIRCADIAN_RHYTHM	0.665434	0.810342	0.0609039	-0.307386	-0.871761	18	0.0372682	0.214789	0.321776	-0.502988	-1.50074	18	0.202151	0.442837	0.142057	-0.40069	-1.20223	18
REACTOME_METABOLISM_OF_COFACTORS	0.0234961	0.127628	0.352488	0.506762	1.62998	25	0.357143	0.646472	0.102822	-0.32909	-1.0715	25	0.598194	0.7373	0.0760837	-0.280283	-0.911124	25
GOBP_SYNAPTIC_TRANSMISSION_CHOLINERGIC	0.586667	0.765132	0.0762797	0.274172	0.917423	31	0.543363	0.762289	0.0686326	0.289878	0.943403	31	0.0157688	0.104372	0.352488	0.489588	1.60639	31
REACTOME_ACTIVATION_OF_THE_PHOTOTRANSDUCTION_CASCADE	0.252174	0.512487	0.126254	0.468467	1.17607	11	0.0544638	0.265908	0.321776	-0.595261	-1.55465	11	0.366355	0.588456	0.0925529	0.412871	1.05397	11
GOBP_REGULATION_OF_PHOSPHOLIPID_METABOLIC_PROCESS	0.558891	0.747773	0.0808589	0.272799	0.940495	36	0.121495	0.393249	0.195789	-0.361062	-1.29518	36	0.0742459	0.270582	0.252961	-0.408539	-1.44715	36
GOBP_REGULATION_OF_OSTEOCLAST_DIFFERENTIATION	0.837168	0.904567	0.048215	-0.20255	-0.793797	70	0.0690537	0.298906	0.276501	-0.32335	-1.32223	70	0.0873786	0.293217	0.237794	-0.320537	-1.31117	70
GOBP_POSITIVE_REGULATION_OF_ALCOHOL_BIOSYNTHETIC_PROCESS	0.206593	0.463655	0.142057	0.35591	1.18469	30	0.163265	0.453428	0.164406	-0.369114	-1.25921	30	0.14977	0.385101	0.173748	-0.372592	-1.27175	30
REACTOME_VEGFR2_MEDIATED_VASCULAR_PERMEABILITY	0.449561	0.678917	0.0899861	0.307074	0.997751	27	0.248889	0.553109	0.128789	-0.355375	-1.18019	27	0.045173	0.210055	0.321776	-0.452441	-1.49546	27
GOBP_REGULATION_OF_GRANULOCYTE_CHEMOTAXIS	0.831776	0.902328	0.0510114	-0.21738	-0.795153	52	0.0790698	0.318756	0.245042	-0.338038	-1.29631	52	0.0771144	0.276741	0.257206	-0.353797	-1.33071	52
GOBP_HEMATOPOIETIC_STEM_CELL_DIFFERENTIATION	0.110599	0.332657	0.204295	0.37233	1.29582	37	0.0936768	0.345934	0.224966	-0.37398	-1.347	37	0.489726	0.66873	0.0721798	0.284848	0.970127	37
GOMF_3_5_DNA_EXONUCLEASE_ACTIVITY	0.364035	0.615691	0.102449	0.386282	1.06882	15	0.488971	0.729975	0.0758887	0.351255	0.980644	15	0.0285716	0.153777	0.352488	0.587785	1.63119	15
GOBP_REGULATION_OF_RESPONSE_TO_TUMOR_CELL	0.0186187	0.110042	0.352488	0.504256	1.66274	29	0.439068	0.699156	0.0802023	0.316837	1.01479	29	0.622144	0.753756	0.0617054	0.275219	0.893562	29
GOBP_LIPOXIN_METABOLIC_PROCESS	0.153153	0.396612	0.15017	-0.626408	-1.3112	6	0.330078	0.627096	0.101351	0.559279	1.13595	6	0.100629	0.314155	0.204295	-0.663472	-1.43963	6
GOMF_TOXIC_SUBSTANCE_BINDING	0.265217	0.526299	0.122679	0.462234	1.16042	11	0.042071	0.230737	0.321776	-0.613855	-1.60321	11	0.456103	0.649174	0.0878313	-0.388781	-1.00282	11
REACTOME_INTRINSIC_PATHWAY_FOR_APOPTOSIS	0.0640119	0.246712	0.287805	0.369265	1.41869	55	0.84083	0.917447	0.0469759	0.213559	0.785257	55	0.0945946	0.306318	0.188204	0.350231	1.29887	55
REACTOME_INTERLEUKIN_37_SIGNALING	0.183223	0.435351	0.152145	0.407928	1.23697	21	0.134454	0.411461	0.175204	-0.419411	-1.30263	21	0.206835	0.44855	0.126876	0.403354	1.22481	21
GOBP_POSITIVE_REGULATION_OF_NEUROBLAST_PROLIFERATION	0.885529	0.932209	0.054794	0.21901	0.71903	28	0.0756806	0.311519	0.287805	0.460978	1.47175	28	0.0761062	0.275042	0.216543	0.435844	1.40628	28
GOBP_DIOL_BIOSYNTHETIC_PROCESS	0.00810143	0.0616593	0.38073	0.546208	1.72209	23	0.749455	0.873343	0.063079	-0.257481	-0.81143	23	0.840445	0.887785	0.0501934	0.245621	0.749134	23
GOBP_NEGATIVE_REGULATION_OF_CYTOKINESIS	0.227176	0.485734	0.132147	0.565524	1.26784	7	0.718284	0.853961	0.0577309	0.37619	0.811775	7	0.031298	0.163403	0.321776	0.746037	1.65539	7
GOBP_NOSE_DEVELOPMENT	0.118081	0.344053	0.175204	-0.484723	-1.34815	16	0.0944206	0.34768	0.213928	-0.48351	-1.39499	16	0.458333	0.649729	0.0888945	-0.35122	-0.994837	16
GOMF_11_CIS_RETINAL_BINDING	0.109228	0.330435	0.184706	-0.628289	-1.36522	7	0.600858	0.793104	0.0732559	-0.403992	-0.900497	7	0.0778689	0.277879	0.231127	-0.650209	-1.4702	7
GOBP_CYTOSOL_TO_ENDOPLASMIC_RETICULUM_TRANSPORT	0.462039	0.687592	0.0878313	0.508385	1.0152	5	0.199616	0.503896	0.134273	0.659725	1.27064	5	0.0554493	0.236651	0.266351	0.754612	1.50155	5
REACTOME_INHIBITION_OF_REPLICATION_INITIATION_OF_DAMAGED_DNA_BY_RB1_E2F1	0.543897	0.740264	0.0782955	0.353742	0.945683	13	0.582441	0.78343	0.0747385	-0.329949	-0.907047	13	0.0161701	0.105668	0.352488	0.642975	1.71451	13
GOBP_GLUTATHIONE_METABOLIC_PROCESS	0.105495	0.325275	0.204295	0.340754	1.29975	53	0.469671	0.717863	0.0749279	0.268669	0.983112	53	0.103506	0.319414	0.17822	0.353774	1.3054	53
GOBP_NEGATIVE_REGULATION_OF_MEMBRANE_POTENTIAL	0.871245	0.923446	0.0552496	0.25783	0.705373	14	0.467811	0.716917	0.08654	-0.351439	-0.988314	14	0.0125895	0.0904198	0.38073	0.64044	1.74191	14
REACTOME_FLT3_SIGNALING_THROUGH_SRC_FAMILY_KINASES	0.225225	0.48386	0.120985	-0.592212	-1.23962	6	0.118367	0.389635	0.184706	-0.654869	-1.39725	6	0.192872	0.434563	0.143759	-0.600947	-1.30396	6
GOBP_PLASMA_MEMBRANE_TO_ENDOSOME_TRANSPORT	0.476793	0.698708	0.0845557	0.412539	0.983639	9	0.0147422	0.123243	0.38073	-0.68661	-1.66757	9	0.731959	0.822042	0.0615707	-0.32771	-0.800886	9
REACTOME_IFNG_SIGNALING_ACTIVATES_MAPKS	0.19666	0.451926	0.132846	-0.554208	-1.26046	8	0.109914	0.37415	0.197822	-0.592707	-1.38571	8	0.238193	0.482502	0.126254	-0.517521	-1.21217	8
GOMF_MANGANESE_ION_BINDING	0.125571	0.356642	0.190023	0.306864	1.22863	68	0.065921	0.289965	0.287805	-0.333592	-1.35745	68	0.622074	0.753756	0.0593488	0.241469	0.924385	68
GOBP_PYRIMIDINE_NUCLEOSIDE_MONOPHOSPHATE_BIOSYNTHETIC_PROCESS	0.0117318	0.0805275	0.38073	0.598142	1.6839	16	0.807836	0.902507	0.0522693	0.258748	0.731219	16	0.543956	0.703017	0.0702813	0.329899	0.932283	16
GOMF_CHEMOKINE_BINDING	0.205829	0.463023	0.128143	-0.361573	-1.19399	33	0.266515	0.572602	0.12564	-0.322705	-1.13526	33	0.0941176	0.305303	0.224966	-0.394128	-1.36166	33
GOBP_CHOLESTEROL_STORAGE	0.996283	0.998322	0.0425023	-0.152554	-0.462327	23	0.311547	0.611084	0.111918	-0.348224	-1.0974	23	0.0166412	0.107575	0.352488	-0.517587	-1.66512	23
GOBP_REGULATION_OF_MODIFICATION_OF_POSTSYNAPTIC_ACTIN_CYTOSKELETON	0.0376574	0.176116	0.321776	-0.703415	-1.52846	7	0.22103	0.524745	0.135002	-0.551176	-1.22857	7	0.620902	0.752848	0.0692836	-0.384731	-0.86992	7
GOBP_ISOCITRATE_METABOLIC_PROCESS	0.381779	0.629682	0.0988903	0.552915	1.10412	5	0.0540746	0.264786	0.321776	-0.753824	-1.48508	5	0.250478	0.493469	0.117766	0.603546	1.20096	5
GOMF_ISOCITRATE_DEHYDROGENASE_NAD_P_PLUS_ACTIVITY	0.381779	0.629682	0.0988903	0.552915	1.10412	5	0.0540746	0.264786	0.321776	-0.753824	-1.48508	5	0.250478	0.493469	0.117766	0.603546	1.20096	5
GOBP_REGULATION_OF_PANCREATIC_JUICE_SECRETION	0.212314	0.469967	0.137251	0.574024	1.28689	7	0.130597	0.40509	0.166934	0.622522	1.34333	7	0.18677	0.428707	0.140406	0.583227	1.29413	7
GOBP_T_CELL_EXTRAVASATION	0.0965665	0.31023	0.2114	0.501012	1.37067	14	0.263948	0.57084	0.122108	-0.423681	-1.19147	14	0.203327	0.444381	0.130106	0.452185	1.22988	14
GOBP_MITOTIC_SISTER_CHROMATID_COHESION	0.393116	0.638009	0.086795	-0.314982	-1.02963	31	0.0947331	0.348268	0.287805	-0.414216	-1.43044	31	0.139373	0.369449	0.155242	0.379805	1.24618	31
GOMF_SUMO_TRANSFERASE_ACTIVITY	0.146868	0.390029	0.169571	0.382748	1.2566	28	0.0917226	0.341456	0.222056	-0.410153	-1.37231	28	0.385841	0.602378	0.08654	0.316782	1.02211	28
GOMF_PHOSPHATIDYLSERINE_FLIPPASE_ACTIVITY	0.345656	0.599722	0.095288	-0.57825	-1.13105	5	0.114345	0.38284	0.190023	-0.705764	-1.3904	5	0.131524	0.358525	0.176694	-0.672954	-1.3838	5
REACTOME_AMPK_INHIBITS_CHREBP_TRANSCRIPTIONAL_ACTIVATION_ACTIVITY	0.027158	0.140291	0.352488	0.734823	1.64738	7	0.23694	0.540207	0.119888	0.565678	1.22067	7	0.809339	0.866894	0.0541201	0.317536	0.704586	7
GOBP_POSITIVE_REGULATION_OF_LAMELLIPODIUM_ORGANIZATION	0.293303	0.549962	0.119888	0.320488	1.10491	36	0.0607477	0.279207	0.282013	-0.394503	-1.41514	36	0.292343	0.527938	0.120433	-0.311439	-1.1032	36
GOBP_MITOCHONDRION_DISTRIBUTION	0.823315	0.898222	0.0502948	-0.252996	-0.75249	21	0.241445	0.545294	0.119888	0.392528	1.17329	21	0.0262351	0.145777	0.352488	0.52986	1.60895	21
REACTOME_CROSS_PRESENTATION_OF_PARTICULATE_EXOGENOUS_ANTIGENS_PHAGOSOMES	0.0928726	0.302852	0.216543	0.621363	1.44809	8	0.442379	0.700428	0.0817516	0.440234	1.00717	8	0.12731	0.353328	0.17822	-0.595016	-1.39369	8
GOMF_CAMP_RESPONSE_ELEMENT_BINDING_PROTEIN_BINDING	0.0749465	0.269141	0.24134	0.598529	1.47204	10	0.431624	0.693539	0.0908241	-0.408026	-1.03345	10	0.16185	0.399877	0.151149	0.521459	1.29898	10
REACTOME_SARS_COV_2_TARGETS_HOST_INTRACELLULAR_SIGNALLING_AND_REGULATORY_PATHWAYS	0.0971922	0.311235	0.2114	0.529181	1.37162	12	0.131291	0.405628	0.181383	-0.49812	-1.32792	12	0.410526	0.619918	0.0928481	-0.387367	-1.03631	12
REACTOME_NF_KB_ACTIVATION_THROUGH_FADD_RIP_1_PATHWAY_MEDIATED_BY_CASPASE_8_AND_10	0.0428182	0.194128	0.321776	0.561645	1.50148	13	0.323364	0.620605	0.0999277	0.419105	1.1164	13	0.379699	0.598824	0.0908241	0.388125	1.03495	13
GOMF_ANDROSTAN_3_ALPHA_17_BETA_DIOL_DEHYDROGENASE_NADPLUS_ACTIVITY	0.476793	0.698708	0.0845557	0.412235	0.982915	9	0.12963	0.403961	0.166934	0.574857	1.36045	9	0.0851064	0.289381	0.213928	0.591622	1.4253	9
GOBP_ACROSOME_REACTION	0.0975057	0.311672	0.216543	0.358443	1.30487	42	0.140411	0.422091	0.153159	0.363111	1.26009	42	0.384615	0.601247	0.0847985	0.296317	1.04097	42
GOMF_FRIZZLED_BINDING	0.106272	0.326098	0.179782	-0.384448	-1.32668	39	0.535963	0.758148	0.0833634	-0.262417	-0.953635	39	0.0924658	0.301757	0.191892	0.384046	1.33017	39
GOBP_HIGH_DENSITY_LIPOPROTEIN_PARTICLE_CLEARANCE	0.934066	0.9591	0.0447749	-0.229093	-0.629898	15	0.0720524	0.303963	0.248911	-0.506414	-1.439	15	0.0782609	0.278633	0.237794	-0.519856	-1.4473	15
GOBP_VITAMIN_E_METABOLIC_PROCESS	0.42953	0.666281	0.0937465	0.482734	1.02625	6	0.0631508	0.283704	0.287805	0.732967	1.48873	6	0.194286	0.436043	0.135741	0.602775	1.28711	6
GOBP_NEGATIVE_REGULATION_OF_PROTEIN_LOCALIZATION_TO_NUCLEUS	0.0744186	0.268454	0.252961	0.384669	1.38439	40	0.606132	0.795871	0.0776799	-0.248604	-0.905533	40	0.116838	0.339387	0.169571	0.369022	1.28493	40
GOBP_SMOOTHENED_SIGNALING_PATHWAY	0.0451505	0.2022	0.276501	-0.288288	-1.28324	156	0.171171	0.464644	0.127505	0.264417	1.16137	156	0.682109	0.790827	0.052913	0.207504	0.908279	156
GOBP_ENDOPLASMIC_RETICULUM_CALCIUM_ION_HOMEOSTASIS	0.428884	0.666281	0.0925529	0.313405	1.00798	26	0.0267978	0.175208	0.352488	-0.480492	-1.58255	26	0.459207	0.650113	0.0922597	-0.30076	-0.983896	26
GOBP_REGULATION_OF_CLATHRIN_DEPENDENT_ENDOCYTOSIS	0.0355485	0.168524	0.321776	0.52573	1.52577	18	0.492453	0.732412	0.0768737	0.339731	0.986503	18	0.301676	0.535201	0.103958	0.385398	1.11012	18
GOMF_GLUTAMATE_GATED_RECEPTOR_ACTIVITY	0.064695	0.248154	0.24134	-0.509165	-1.44402	18	0.609434	0.797425	0.0661326	0.305545	0.887235	18	0.134078	0.361536	0.164406	0.454934	1.31042	18
REACTOME_KIDNEY_DEVELOPMENT	0.139535	0.380115	0.157403	-0.353063	-1.26363	45	0.309315	0.609556	0.0988903	0.312384	1.09632	45	0.122483	0.347261	0.16318	0.356589	1.27392	45
GOBP_COPPER_ION_TRANSPORT	0.158696	0.404756	0.16318	0.450759	1.26899	16	0.0783582	0.317459	0.21925	0.520824	1.47184	16	0.425439	0.627882	0.0931455	-0.35988	-1.01937	16
GOBP_PHAGOLYSOSOME_ASSEMBLY	0.732342	0.847496	0.0566484	-0.283418	-0.823957	20	0.0258875	0.171962	0.352488	-0.5226	-1.60575	20	0.279176	0.51679	0.122679	-0.375724	-1.14411	20
GOMF_G_PROTEIN_COUPLED_PURINERGIC_NUCLEOTIDE_RECEPTOR_ACTIVITY	0.263551	0.524288	0.112843	-0.451341	-1.18406	13	0.0749465	0.309915	0.24134	-0.527035	-1.44885	13	0.268085	0.507325	0.120433	-0.422679	-1.14815	13
REACTOME_SARS_COV_2_MODULATES_AUTOPHAGY	0.0565217	0.232279	0.282013	0.594801	1.49322	11	0.121475	0.393249	0.188204	-0.516968	-1.35017	11	0.771963	0.84575	0.0544556	0.30409	0.776279	11
REACTOME_PRESYNAPTIC_NICOTINIC_ACETYLCHOLINE_RECEPTORS	0.185745	0.438547	0.149208	0.484716	1.25637	12	0.45733	0.71004	0.0888945	-0.372716	-0.993608	12	0.0625001	0.248574	0.287805	0.607064	1.57121	12
GOMF_ACYL_COA_BINDING	0.817787	0.894812	0.0587186	0.26246	0.761711	18	0.260593	0.566598	0.122108	-0.388999	-1.16063	18	0.0249345	0.140723	0.352488	0.567246	1.63393	18
REACTOME_SIGNALING_BY_PDGF	0.236794	0.496376	0.118288	-0.302761	-1.13853	58	0.239808	0.543843	0.137251	-0.291067	-1.14538	58	0.0935961	0.304525	0.231127	-0.33768	-1.31375	58
GOBP_REGULATION_OF_CILIUM_ASSEMBLY	0.338681	0.593337	0.0943564	-0.254341	-1.06146	100	0.399457	0.67617	0.110122	-0.232806	-1.02459	100	0.0393041	0.191331	0.321776	-0.299286	-1.30872	100
GOMF_INTRACILIARY_TRANSPORT_PARTICLE_B_BINDING	0.106291	0.326098	0.202072	0.711127	1.42006	5	0.297505	0.600588	0.10673	0.611705	1.17816	5	0.16826	0.40708	0.147331	0.661785	1.31684	5
GOBP_SKELETAL_MUSCLE_SATELLITE_CELL_ACTIVATION	0.517625	0.723467	0.0734381	-0.424437	-0.965315	8	0.265086	0.571953	0.122108	-0.503169	-1.17637	8	0.0388274	0.189866	0.321776	0.686776	1.58132	8
GOBP_NEGATIVE_REGULATION_OF_SPROUTING_ANGIOGENESIS	0.0783242	0.276	0.216543	-0.46313	-1.3775	21	0.798479	0.897344	0.053677	0.260417	0.778404	21	0.0852018	0.289381	0.231127	-0.456896	-1.41853	21
REACTOME_RESPONSE_TO_METAL_IONS	0.0890538	0.296024	0.204295	-0.559751	-1.44111	12	0.122538	0.395012	0.188204	-0.50159	-1.33717	12	0.488421	0.668309	0.0831291	-0.365585	-0.978036	12
GOBP_L_SERINE_CATABOLIC_PROCESS	0.622921	0.785852	0.0640704	-0.457765	-0.89538	5	0.084453	0.32636	0.213928	0.731088	1.40809	5	0.101338	0.314738	0.193813	0.713013	1.41878	5
GOMF_PROTEIN_DISULFIDE_ISOMERASE_ACTIVITY	0.0238667	0.128607	0.352488	0.521806	1.54044	19	0.800425	0.898035	0.0587186	-0.251413	-0.765394	19	0.279197	0.51679	0.107554	0.38461	1.13103	19
GOBP_INTRACELLULAR_SPHINGOLIPID_HOMEOSTASIS	0.136659	0.375935	0.176694	0.686646	1.37117	5	0.130977	0.40509	0.176694	-0.693536	-1.36631	5	0.298279	0.532065	0.106323	0.580106	1.15431	5
GOBP_REGULATION_OF_GLUCOSE_METABOLIC_PROCESS	0.0253259	0.133604	0.352488	0.327665	1.41481	102	0.600321	0.793104	0.0590955	0.224932	0.92888	102	0.351396	0.575554	0.0875697	0.254949	1.05357	102
GOBP_MEMBRANE_PROTEIN_PROTEOLYSIS	0.0782998	0.276	0.24134	0.331102	1.30464	63	0.832918	0.912223	0.0645031	-0.203708	-0.815929	63	0.0819398	0.284602	0.202072	0.342968	1.30319	63
REACTOME_ZINC_EFFLUX_AND_COMPARTMENTALIZATION_BY_THE_SLC30_FAMILY	0.0867679	0.292311	0.224966	0.723299	1.44437	5	0.596929	0.791434	0.0679923	0.471004	0.907162	5	0.10325	0.318843	0.191892	0.710328	1.41344	5
GOBP_POSITIVE_REGULATION_OF_HIGH_DENSITY_LIPOPROTEIN_PARTICLE_CLEARANCE	0.225225	0.48386	0.120985	-0.591793	-1.23874	6	0.655102	0.82266	0.0664364	-0.395063	-0.842919	6	0.0362472	0.181018	0.321776	-0.711079	-1.54293	6
GOMF_DIACYLGLYCEROL_BINDING	0.613553	0.78048	0.0643583	-0.328585	-0.903453	15	0.0410335	0.227167	0.321776	-0.527328	-1.49843	15	0.213043	0.454802	0.138805	-0.43743	-1.21782	15
REACTOME_NR1H2_NR1H3_REGULATE_GENE_EXPRESSION_TO_CONTROL_BILE_ACID_HOMEOSTASIS	0.0366938	0.173193	0.321776	0.679882	1.58447	8	0.557407	0.769602	0.0696133	0.38653	0.914755	9	0.263056	0.503371	0.11524	0.495079	1.19271	9
GOMF_COPPER_CHAPERONE_ACTIVITY	0.101911	0.318866	0.204295	0.651629	1.46087	7	0.824034	0.908804	0.057853	-0.325167	-0.724798	7	0.0642023	0.251602	0.248911	0.675548	1.49898	7
GOBP_REGULATION_OF_NEUTROPHIL_CHEMOTAXIS	0.768212	0.866947	0.0625237	0.24063	0.815414	32	0.120455	0.392231	0.193813	-0.374615	-1.30392	32	0.0582751	0.241177	0.287857	-0.431815	-1.48858	32
GOBP_CGMP_BIOSYNTHETIC_PROCESS	0.116236	0.341533	0.176694	-0.556379	-1.39848	11	0.0802603	0.320893	0.234393	-0.551927	-1.44148	11	0.578158	0.725603	0.0751182	-0.34909	-0.900444	11
GOBP_RESPONSE_TO_X_RAY	0.353846	0.60736	0.104344	0.318515	1.06021	30	0.453515	0.707659	0.0913924	-0.294182	-1.00359	30	0.0336163	0.172015	0.321776	0.462357	1.50721	30
GOMF_MICROFIBRIL_BINDING	0.0612613	0.239981	0.245042	-0.687232	-1.43851	6	0.14898	0.432678	0.16318	-0.632752	-1.35006	6	0.593291	0.734473	0.0727141	-0.40425	-0.877159	6
GOMF_INTRACELLULARLY_CGMP_ACTIVATED_CATION_CHANNEL_ACTIVITY	0.767568	0.866541	0.0530213	-0.363142	-0.760129	6	0.0122849	0.110207	0.38073	0.819198	1.66387	6	0.574423	0.723136	0.0743625	-0.414865	-0.900191	6
GOBP_RESPONSE_TO_PROSTAGLANDIN_D	0.0564972	0.232279	0.261664	-0.675689	-1.46822	7	0.744403	0.870256	0.0560596	0.366244	0.790312	7	0.129098	0.355604	0.176694	-0.615179	-1.39099	7
REACTOME_INHIBITION_OF_THE_PROTEOLYTIC_ACTIVITY_OF_APC_C_REQUIRED_FOR_THE_ONSET_OF_ANAPHASE_BY_MITOTIC_SPINDLE_CHECKPOINT_COMPONENTS	0.717439	0.840422	0.0658312	0.275046	0.834031	21	0.321429	0.618961	0.107554	-0.359719	-1.11723	21	0.0235443	0.135568	0.352488	0.533439	1.61982	21
GOMF_PHOSPHOLIPASE_ACTIVATOR_ACTIVITY	0.818692	0.895257	0.0517405	-0.266738	-0.765048	19	0.0912951	0.340645	0.216543	-0.466404	-1.41991	19	0.0726872	0.268342	0.248911	-0.479152	-1.45379	19
GOBP_POSITIVE_REGULATION_OF_NEUTROPHIL_MIGRATION	0.459641	0.686411	0.0899861	0.288078	0.98941	34	0.0356354	0.210442	0.321776	-0.412102	-1.4638	34	0.331776	0.561327	0.112379	-0.308532	-1.07163	34
GOBP_PROTEIN_DNA_COMPLEX_DISASSEMBLY	0.507761	0.718795	0.0838361	0.31045	0.955445	22	0.355932	0.645254	0.101714	-0.344922	-1.08105	22	0.0301802	0.159028	0.352488	0.524918	1.5993	22
GOBP_COBALAMIN_METABOLIC_PROCESS	0.0147438	0.0934261	0.38073	0.662084	1.62834	10	0.58547	0.785646	0.0743625	-0.358239	-0.907349	10	0.631985	0.759618	0.0653834	0.35086	0.87401	10
GOMF_OXIDOREDUCTASE_ACTIVITY_ACTING_ON_SINGLE_DONORS_WITH_INCORPORATION_OF_MOLECULAR_OXYGEN	0.729981	0.846564	0.0568864	-0.268833	-0.825096	24	0.164234	0.454398	0.145516	0.402127	1.26414	24	0.0455373	0.211295	0.287857	0.477902	1.48085	24
GOBP_REGULATION_OF_BINDING_OF_SPERM_TO_ZONA_PELLUCIDA	0.833641	0.903194	0.0503964	-0.365199	-0.714322	5	0.0125013	0.1115	0.38073	0.834187	1.60666	5	0.523901	0.688883	0.0743625	0.47594	0.947043	5
GOBP_URETER_DEVELOPMENT	0.00736112	0.0578103	0.407018	-0.59808	-1.69619	18	0.902542	0.947573	0.0530213	-0.225725	-0.673484	18	0.823091	0.876828	0.0513223	0.261634	0.753626	18
GOBP_AUTOPHAGOSOME_MEMBRANE_DOCKING	0.719745	0.841241	0.0637845	0.337046	0.755617	7	0.11588	0.385232	0.191892	-0.614802	-1.37039	7	0.0655738	0.254794	0.252961	-0.662793	-1.49865	7
REACTOME_PI5P_REGULATES_TP53_ACETYLATION	0.234177	0.492813	0.129443	0.508811	1.21318	9	0.123377	0.395662	0.186433	-0.556587	-1.35178	9	0.189555	0.432069	0.138805	0.533286	1.28476	9
GOBP_CHONDROITIN_SULFATE_PROTEOGLYCAN_METABOLIC_PROCESS	0.0669546	0.252136	0.257206	0.436856	1.43424	28	0.760626	0.878063	0.0636424	-0.242769	-0.812266	28	0.107551	0.326192	0.206588	-0.400869	-1.33706	28
GOBP_REGULATION_OF_VERY_LOW_DENSITY_LIPOPROTEIN_PARTICLE_CLEARANCE	0.980477	0.988437	0.0502948	0.26218	0.523551	5	0.051574	0.259779	0.321776	-0.755876	-1.48912	5	0.108559	0.327595	0.195789	-0.6986	-1.43654	5
GOBP_POSITIVE_REGULATION_OF_MELANOCYTE_DIFFERENTIATION	0.0250267	0.132861	0.352488	-0.785626	-1.53667	5	0.85447	0.922774	0.0546808	-0.348402	-0.686375	5	0.256785	0.498112	0.122108	-0.585837	-1.20466	5
GOBP_REGULATION_OF_NEUROTROPHIN_TRK_RECEPTOR_SIGNALING_PATHWAY	0.229907	0.488699	0.122108	-0.503611	-1.22093	10	0.0576923	0.272083	0.276501	-0.584252	-1.4798	10	0.414079	0.621061	0.0913924	-0.406878	-1.0215	10
GOBP_NEGATIVE_REGULATION_OF_MYELOID_LEUKOCYTE_MEDIATED_IMMUNITY	0.167897	0.417577	0.144631	-0.516447	-1.29811	11	0.546638	0.764399	0.0787114	-0.364579	-0.952176	11	0.0599572	0.244861	0.271289	-0.592197	-1.52751	11
GOMF_RNA_DIRECTED_DNA_POLYMERASE_ACTIVITY	0.506579	0.71844	0.0833634	0.349044	0.965788	15	0.450368	0.706035	0.0802023	0.362852	1.01302	15	0.0241525	0.137821	0.352488	0.595465	1.6525	15
GOBP_POSITIVE_REGULATION_OF_DEPHOSPHORYLATION	0.526126	0.729126	0.0711327	-0.45564	-0.953746	6	0.157143	0.44626	0.158514	-0.622862	-1.32896	6	0.0666667	0.257007	0.24134	0.703181	1.5015	6
GOBP_LEUKOCYTE_ACTIVATION_INVOLVED_IN_INFLAMMATORY_RESPONSE	0.708178	0.834733	0.0582216	-0.24177	-0.877936	51	0.691415	0.841842	0.0701132	-0.230178	-0.879487	51	0.0112585	0.0836203	0.38073	-0.402663	-1.50988	51
GOBP_NEGATIVE_REGULATION_OF_EXTRACELLULAR_MATRIX_DISASSEMBLY	0.647558	0.799111	0.0689567	0.371048	0.831845	7	0.109442	0.37325	0.197822	-0.617472	-1.37635	7	0.0778689	0.277879	0.231127	-0.650848	-1.47164	7
GOBP_RENAL_TUBULE_DEVELOPMENT	0.0218122	0.121474	0.352488	-0.333139	-1.3897	101	0.330174	0.627096	0.0888945	0.260069	1.07539	101	0.766556	0.843899	0.0491928	0.207575	0.855118	101
GOMF_HYDROLASE_ACTIVITY_ACTING_ON_CARBON_NITROGEN_BUT_NOT_PEPTIDE_BONDS_IN_CYCLIC_AMIDINES	0.123318	0.352833	0.190023	0.372075	1.2779	34	0.778781	0.886213	0.0629395	-0.226994	-0.806291	34	0.0574913	0.239407	0.248911	0.422609	1.41844	34
GOBP_INNER_EAR_RECEPTOR_CELL_DEVELOPMENT	0.360748	0.613203	0.0934449	-0.286527	-1.04808	52	0.0381113	0.217246	0.321776	-0.372487	-1.42841	52	0.401667	0.614126	0.0810802	0.278931	1.023	52
REACTOME_PRESYNAPTIC_FUNCTION_OF_KAINATE_RECEPTORS	0.346084	0.600084	0.0943564	-0.371248	-1.10421	21	0.03506	0.208182	0.321776	-0.483817	-1.50266	21	0.455157	0.648594	0.0905429	-0.32111	-0.996955	21
GOBP_SCHWANN_CELL_DIFFERENTIATION	0.54461	0.740494	0.0709609	-0.263005	-0.952697	50	0.0560788	0.268606	0.321776	-0.37181	-1.42108	50	0.181063	0.420738	0.130777	0.332173	1.2126	50
GOMF_COLLAGEN_RECEPTOR_ACTIVITY	0.131991	0.367534	0.183024	0.652722	1.38763	6	0.0839844	0.325625	0.216543	0.694335	1.41026	6	0.499048	0.673237	0.0766747	0.455355	0.972319	6
GOBP_MODIFIED_AMINO_ACID_CATABOLIC_PROCESS	0.181015	0.433559	0.153159	0.358889	1.22473	33	0.280182	0.585953	0.122108	-0.317783	-1.11795	33	0.109185	0.328255	0.176694	0.385537	1.28579	33
GOBP_VENTRAL_SPINAL_CORD_INTERNEURON_DIFFERENTIATION	0.198131	0.453549	0.132846	-0.475166	-1.24656	13	0.203738	0.508425	0.130777	0.474814	1.2648	13	0.137218	0.366798	0.16318	0.494458	1.31849	13
GOBP_NEGATIVE_REGULATION_OF_NEURON_MIGRATION	0.0187357	0.110185	0.352488	-0.634125	-1.63259	12	0.693578	0.84275	0.0585938	0.310508	0.814682	12	0.426945	0.629004	0.0847985	0.384576	0.995364	12
GOBP_PHOSPHAGEN_METABOLIC_PROCESS	0.381779	0.629682	0.0988903	0.553265	1.10482	5	0.211132	0.516054	0.130106	0.652274	1.25629	5	0.0688337	0.260435	0.237794	0.73546	1.46344	5
GOBP_HEART_FIELD_SPECIFICATION	0.0386288	0.179581	0.321776	-0.529561	-1.50186	18	0.319915	0.617767	0.108394	-0.371138	-1.10734	18	0.449462	0.644684	0.0888945	-0.333522	-1.0007	18
REACTOME_LYSINE_CATABOLISM	0.0712743	0.261743	0.248911	0.555122	1.43885	12	0.234862	0.537789	0.119348	0.464256	1.21807	12	0.332068	0.561405	0.0992333	0.418646	1.08354	12
REACTOME_MET_ACTIVATES_PI3K_AKT_SIGNALING	0.944072	0.965611	0.0534572	0.270815	0.575728	6	0.055102	0.266746	0.276501	-0.698812	-1.49101	6	0.106918	0.325608	0.197822	-0.658601	-1.42906	6
GOBP_ODONTOGENESIS	0.0274571	0.141328	0.352488	-0.314364	-1.35037	130	0.319018	0.616628	0.0891647	0.246913	1.05895	130	0.635048	0.761353	0.05653	0.216395	0.924845	130
GOBP_REGULATION_OF_SMAD_PROTEIN_SIGNAL_TRANSDUCTION	0.302448	0.558381	0.0999277	-0.273726	-1.08775	76	0.227979	0.533103	0.147331	-0.273213	-1.14192	76	0.0806846	0.282331	0.248911	-0.314279	-1.30899	76
REACTOME_REGULATION_OF_CDH11_GENE_TRANSCRIPTION	0.0915888	0.299947	0.202072	-0.578412	-1.40228	10	0.250936	0.555498	0.116234	0.492761	1.21278	10	0.242236	0.486622	0.12564	-0.482911	-1.21239	10
GOBP_REGULATION_OF_ENDOTHELIAL_CELL_DEVELOPMENT	0.208872	0.465578	0.128143	-0.426886	-1.21067	18	0.442797	0.70062	0.0888945	-0.340469	-1.01584	18	0.0602151	0.245496	0.271289	-0.499577	-1.49893	18
GOBP_PHOSPHOLIPID_DEPHOSPHORYLATION	0.0539568	0.227982	0.261664	-0.395117	-1.38908	43	0.260664	0.566598	0.130106	-0.30894	-1.14421	43	0.396509	0.609692	0.105125	-0.28368	-1.02972	43
GOBP_GOLGI_TO_ENDOSOME_TRANSPORT	0.0143778	0.0921341	0.38073	0.588504	1.67652	17	0.616105	0.80284	0.0652353	0.305387	0.874763	17	0.630197	0.758314	0.0718276	-0.298177	-0.864315	17
GOBP_NEURAL_TUBE_DEVELOPMENT	0.0611205	0.239951	0.237794	-0.27736	-1.24124	165	0.567568	0.775496	0.0946646	-0.199656	-0.955109	165	0.161043	0.399107	0.133555	0.260202	1.15274	165
GOBP_N_TERMINAL_PROTEIN_AMINO_ACID_MODIFICATION	0.512931	0.720968	0.0817516	0.323462	0.966094	20	0.144374	0.42641	0.169571	-0.422555	-1.29835	20	0.0755149	0.273821	0.248911	-0.474117	-1.44373	20
GOBP_POLYAMINE_BIOSYNTHETIC_PROCESS	0.083691	0.286823	0.227987	0.513811	1.40569	14	0.682403	0.836299	0.0668966	-0.297304	-0.836077	14	0.0979667	0.310944	0.193813	0.513531	1.39673	14
GOMF_CALCIUM_DEPENDENT_PROTEIN_SERINE_THREONINE_PHOSPHATASE_REGULATOR_ACTIVITY	0.711497	0.836685	0.0653834	0.382893	0.764604	5	0.230769	0.535381	0.129443	-0.623507	-1.22835	5	0.0342127	0.173582	0.321776	-0.782717	-1.60951	5
GOMF_DESUMOYLASE_ACTIVITY	0.121019	0.34885	0.186433	0.632233	1.41739	7	0.0600858	0.277582	0.271289	-0.678341	-1.51202	7	0.772541	0.845919	0.0587186	-0.334992	-0.757454	7
GOBP_NEGATIVE_REGULATION_OF_HAIR_FOLLICLE_DEVELOPMENT	0.548983	0.743167	0.0702813	-0.48892	-0.956318	5	0.214137	0.518595	0.135002	-0.639745	-1.26034	5	0.0478011	0.217868	0.287857	0.762547	1.51734	5
GOBP_PHARYNGEAL_SYSTEM_DEVELOPMENT	0.0673953	0.25265	0.234393	-0.426284	-1.39729	32	0.261364	0.567549	0.126876	-0.332616	-1.15774	32	0.319347	0.549973	0.114751	-0.314517	-1.08422	32
GOBP_PODOSOME_ASSEMBLY	0.0155969	0.0968999	0.38073	0.527549	1.62359	22	0.635849	0.813964	0.0640704	0.293107	0.890875	22	0.567219	0.718495	0.0684715	0.30143	0.918387	22
GOBP_PEROXISOMAL_TRANSPORT	0.0376701	0.176116	0.321776	0.485285	1.49352	22	0.523305	0.752325	0.0797706	-0.305515	-0.957541	22	0.285451	0.521998	0.10673	0.374247	1.14024	22
GOBP_REGULATION_OF_LYMPHOCYTE_MIGRATION	0.636364	0.792082	0.0745501	0.229049	0.919603	71	0.0327508	0.199179	0.321776	-0.336636	-1.37766	71	0.270471	0.509448	0.130777	-0.269401	-1.10138	71
GOMF_PROTEIN_PHOSPHATASE_BINDING	0.0478698	0.210323	0.321776	0.28518	1.28397	149	0.370482	0.656534	0.122108	-0.216112	-1.02404	149	0.317935	0.548352	0.12564	-0.223848	-1.0438	149
GOBP_GOLGI_TO_VACUOLE_TRANSPORT	0.114224	0.338973	0.193813	0.451963	1.34989	20	0.0552017	0.266891	0.282013	-0.476314	-1.46353	20	0.894737	0.922492	0.057006	-0.222997	-0.679045	20
GOBP_EPITHELIAL_CELL_CELL_ADHESION	0.0336266	0.162454	0.321776	-0.534671	-1.51635	18	0.503774	0.740307	0.0756946	0.335386	0.973887	18	0.333333	0.562077	0.0978773	0.379158	1.09215	18
GOBP_NEGATIVE_REGULATION_OF_GLYCOGEN_BIOSYNTHETIC_PROCESS	0.115632	0.341191	0.191892	0.563293	1.38537	10	0.668539	0.83123	0.0613026	0.33563	0.826052	10	0.0732177	0.269013	0.231127	0.588448	1.46585	10
GOMF_GLUTATHIONE_TRANSMEMBRANE_TRANSPORTER_ACTIVITY	0.343949	0.598009	0.103958	0.502937	1.12752	7	0.313433	0.612177	0.101714	0.522457	1.1274	7	0.0525292	0.229342	0.276501	0.688485	1.52769	7
GOBP_MALE_MATING_BEHAVIOR	0.179266	0.43169	0.152145	0.559215	1.30326	8	0.0560345	0.268606	0.282013	-0.634414	-1.48322	8	0.565049	0.717233	0.0713053	0.404981	0.932481	8
GOBP_NEGATIVE_REGULATION_OF_CALCIUM_ION_TRANSPORT	0.0857143	0.290391	0.227987	0.349035	1.33133	53	0.218824	0.523802	0.142901	-0.298263	-1.14809	53	0.30273	0.535816	0.122679	-0.288212	-1.08833	53
REACTOME_FORMATION_OF_THE_NEPHRIC_DUCT	0.340111	0.594344	0.0962406	-0.383624	-1.08798	18	0.384906	0.667263	0.0902635	0.364876	1.05952	18	0.043396	0.204879	0.321776	0.542077	1.56143	18
GOMF_CELL_MATRIX_ADHESION_MEDIATOR_ACTIVITY	0.17803	0.430685	0.142057	-0.555346	-1.29099	9	0.175926	0.469921	0.141225	0.551938	1.30621	9	0.181443	0.420814	0.147331	-0.5258	-1.285	9
REACTOME_JOSEPHIN_DOMAIN_DUBS	0.186957	0.439869	0.149208	0.497648	1.24932	11	0.0884903	0.33501	0.287805	-0.56982	-1.48821	11	0.343925	0.569798	0.0962406	0.421621	1.07631	11
GOBP_REGULATION_OF_RYANODINE_SENSITIVE_CALCIUM_RELEASE_CHANNEL_ACTIVITY	0.316703	0.571324	0.110565	0.578743	1.1557	5	0.209979	0.515444	0.13649	-0.64786	-1.27633	5	0.085595	0.28995	0.222056	-0.719971	-1.48048	5
GOBP_REGULATION_OF_PROTEIN_LOCALIZATION_TO_CILIUM	0.173432	0.425529	0.142057	-0.508616	-1.27842	11	0.511931	0.745219	0.0822055	-0.370682	-0.968115	11	0.0642398	0.251602	0.261664	-0.584764	-1.50834	11
GOBP_POSITIVE_REGULATION_OF_SMOOTH_MUSCLE_CELL_MIGRATION	0.119929	0.347098	0.169571	-0.369918	-1.28467	41	0.584906	0.785273	0.0795565	-0.252223	-0.927005	41	0.0813397	0.28343	0.245042	-0.382808	-1.38776	41
GOBP_HOMOLOGOUS_CHROMOSOME_SEGREGATION	0.206039	0.463023	0.126254	-0.299099	-1.16028	67	0.658333	0.824635	0.05653	0.233238	0.89337	66	0.042067	0.200004	0.321776	0.372124	1.42251	67
GOBP_REGULATION_OF_DNA_DAMAGE_RESPONSE_SIGNAL_TRANSDUCTION_BY_P53_CLASS_MEDIATOR	0.271028	0.530035	0.126254	0.311279	1.11091	39	0.157773	0.447271	0.169571	-0.344013	-1.25016	39	0.133562	0.361044	0.157403	0.359891	1.24651	39
GOBP_CORTICOSTERONE_SECRETION	0.438795	0.672731	0.0828962	-0.477484	-1.03754	7	0.100858	0.357875	0.206588	-0.632896	-1.41073	7	0.129098	0.355604	0.176694	-0.615615	-1.39198	7
REACTOME_ELASTIC_FIBRE_FORMATION	0.0266479	0.138682	0.352488	-0.417724	-1.4773	44	0.457895	0.710362	0.0768737	0.285647	0.996217	44	0.468828	0.656422	0.0949752	-0.269783	-0.980188	44
GOBP_PROSTHETIC_GROUP_METABOLIC_PROCESS	0.0581655	0.235452	0.282013	0.714726	1.51944	6	0.232653	0.536598	0.127505	-0.589412	-1.25759	6	0.422857	0.62606	0.0855357	0.481167	1.02744	6
REACTOME_MOLYBDENUM_COFACTOR_BIOSYNTHESIS	0.0581655	0.235452	0.282013	0.714726	1.51944	6	0.232653	0.536598	0.127505	-0.589412	-1.25759	6	0.422857	0.62606	0.0855357	0.481167	1.02744	6
GOBP_REGULATION_OF_PROTEIN_LOCALIZATION_TO_CELL_PERIPHERY	0.0874704	0.293488	0.234393	0.269996	1.22045	154	0.138554	0.418842	0.208955	-0.245467	-1.16983	154	0.47293	0.658763	0.0702813	0.225652	0.987373	154
REACTOME_FORMATION_OF_DEFINITIVE_ENDODERM	0.371585	0.621744	0.0902635	-0.377427	-1.07079	17	0.928839	0.962155	0.0460458	0.218115	0.624778	17	0.0166079	0.107498	0.352488	0.592227	1.68997	17
GOBP_POLYSACCHARIDE_CATABOLIC_PROCESS	0.0104113	0.0736147	0.38073	0.527741	1.74018	29	0.752252	0.87451	0.0645031	-0.243241	-0.819108	29	0.732865	0.822215	0.0540088	0.260703	0.846432	29
GOBP_MEMBRANE_DEPOLARIZATION_DURING_ACTION_POTENTIAL	0.182815	0.434765	0.137251	-0.376665	-1.22044	30	0.258503	0.564516	0.127505	-0.344216	-1.17427	30	0.12212	0.346697	0.193813	-0.385847	-1.317	30
GOBP_POSITIVE_REGULATION_OF_CELL_MATURATION	0.467803	0.692193	0.0797706	-0.430789	-1.00143	9	0.22037	0.524633	0.124434	0.523918	1.2399	9	0.0560928	0.237278	0.266351	0.632249	1.52317	9
GOBP_REGULATION_OF_AMYLOID_FIBRIL_FORMATION	0.654348	0.803452	0.0696133	0.310276	0.873498	16	0.016213	0.129812	0.352488	-0.586314	-1.6916	16	0.546053	0.704546	0.0793435	-0.323332	-0.915845	16
GOBP_POSITIVE_REGULATION_OF_PROTEIN_IMPORT_INTO_NUCLEUS	0.276744	0.533679	0.124434	0.307554	1.10686	40	0.179245	0.474749	0.159647	-0.335704	-1.2228	40	0.116838	0.339387	0.169571	0.368202	1.28208	40
GOBP_REGULATION_OF_AMINO_ACID_TRANSMEMBRANE_TRANSPORT	0.247232	0.507524	0.116234	-0.422482	-1.17504	16	0.201717	0.506537	0.142057	-0.421454	-1.21595	16	0.116228	0.338889	0.193813	-0.474329	-1.34355	16
REACTOME_SYNTHESIS_OF_UDP_N_ACETYL_GLUCOSAMINE	0.0201955	0.115384	0.352488	0.715398	1.66724	8	0.830855	0.911983	0.0508054	0.304214	0.695985	8	0.345631	0.570565	0.0982123	0.477224	1.09882	8
GOBP_ESTABLISHMENT_OF_PROTEIN_LOCALIZATION_TO_TELOMERE	0.0247192	0.131829	0.352488	0.601523	1.55913	12	0.763303	0.878844	0.0541201	0.29325	0.769402	12	0.3074	0.541333	0.103958	0.425593	1.10152	12
GOBP_CELL_MOTILITY_INVOLVED_IN_CEREBRAL_CORTEX_RADIAL_GLIA_GUIDED_MIGRATION	0.574388	0.75815	0.0689567	-0.427374	-0.928649	7	0.740343	0.867764	0.0629395	-0.352476	-0.785668	7	0.0136517	0.0952005	0.38073	-0.766374	-1.73286	7
REACTOME_REGULATION_OF_MITF_M_DEPENDENT_GENES_INVOLVED_IN_PIGMENTATION	0.256684	0.517295	0.111463	-0.317328	-1.10802	42	0.184211	0.481991	0.158514	-0.330506	-1.2186	42	0.123077	0.348304	0.164406	0.365145	1.28276	42
REACTOME_CD28_DEPENDENT_VAV1_PATHWAY	0.541744	0.739032	0.0711327	-0.361871	-0.931658	12	0.0962801	0.349553	0.213928	-0.521945	-1.39143	12	0.111579	0.331458	0.193813	-0.527836	-1.4121	12
GOBP_PHOSPHATIDIC_ACID_METABOLIC_PROCESS	0.175234	0.427364	0.160801	0.336397	1.20056	39	0.0812065	0.322794	0.24134	-0.376261	-1.36735	39	0.409247	0.619577	0.0815265	0.297598	1.03075	39
GOBP_NEGATIVE_REGULATION_OF_CELLULAR_RESPONSE_TO_VASCULAR_ENDOTHELIAL_GROWTH_FACTOR_STIMULUS	0.0483271	0.211644	0.282013	-0.503352	-1.46335	20	0.675159	0.833863	0.0668966	-0.276358	-0.84914	20	0.17849	0.418361	0.157403	-0.409235	-1.24615	20
GOBP_REGULATION_OF_L_GLUTAMATE_IMPORT_ACROSS_PLASMA_MEMBRANE	0.744318	0.853131	0.0567672	-0.343517	-0.798556	9	0.0974026	0.350916	0.2114	-0.574702	-1.39578	9	0.0804124	0.282018	0.227987	-0.592119	-1.44707	9
REACTOME_APOPTOSIS_INDUCED_DNA_FRAGMENTATION	0.874766	0.925025	0.0487011	-0.268466	-0.704299	13	0.0770878	0.314506	0.237794	-0.524322	-1.44139	13	0.0864662	0.291513	0.208955	0.535724	1.42852	13
GOBP_REGULATION_OF_MUSCLE_ORGAN_DEVELOPMENT	0.655172	0.804099	0.0723571	0.243773	0.884324	41	0.780277	0.887134	0.0503964	0.235728	0.812407	41	0.0114076	0.0844005	0.38073	0.464729	1.62558	41
GOBP_POSITIVE_REGULATION_OF_ENDOPEPTIDASE_ACTIVITY	0.521657	0.72713	0.0738053	-0.449274	-0.976237	7	0.0839552	0.325625	0.2114	0.652259	1.4075	7	0.133197	0.360763	0.173748	-0.609508	-1.37817	7
GOBP_AMINE_BIOSYNTHETIC_PROCESS	0.38322	0.63076	0.101351	0.281422	1.02448	42	0.0669856	0.293157	0.271289	-0.369184	-1.36121	42	0.22735	0.47073	0.116739	0.32846	1.15389	42
GOBP_MUCUS_SECRETION	0.40564	0.649457	0.095288	0.355808	1.03262	18	0.290566	0.595744	0.10714	0.396631	1.15173	18	0.0495554	0.222115	0.321776	0.534792	1.54045	18
GOBP_HEPATIC_STELLATE_CELL_ACTIVATION	0.949367	0.969467	0.0504983	0.240946	0.5745	9	0.0173157	0.135331	0.352488	0.686627	1.62496	9	0.355899	0.579715	0.0962406	0.44561	1.07353	9
GOBP_POSITIVE_REGULATION_OF_CILIUM_ASSEMBLY	0.28702	0.544698	0.10592	-0.343335	-1.11245	30	0.121212	0.393249	0.169571	0.403217	1.30017	30	0.168203	0.40708	0.16318	-0.366373	-1.25053	30
GOBP_MESANGIAL_CELL_DEVELOPMENT	0.136937	0.375935	0.159647	-0.62997	-1.31865	6	0.175781	0.469921	0.145516	0.63324	1.28617	6	0.243187	0.487103	0.126254	-0.562722	-1.22102	6
GOBP_BASE_EXCISION_REPAIR_AP_SITE_FORMATION	0.142857	0.384416	0.158514	-0.516519	-1.32981	12	0.722101	0.856984	0.0650878	-0.304247	-0.81108	12	0.056772	0.237896	0.321776	0.615133	1.59209	12
GOBP_REGULATION_OF_DENDRITIC_SPINE_DEVELOPMENT	0.530702	0.731993	0.0808589	0.248959	0.952111	56	0.121718	0.393513	0.197822	-0.318266	-1.23634	56	0.0906863	0.298293	0.234393	-0.343494	-1.32327	56
GOBP_REGULATION_OF_FIBROBLAST_PROLIFERATION	0.538991	0.73694	0.0824344	0.230173	0.962351	91	0.0407524	0.226539	0.282013	0.335299	1.36915	91	0.267327	0.507052	0.103958	0.273461	1.10485	91
GOMF_PROTEIN_PRENYLTRANSFERASE_ACTIVITY	0.902335	0.940916	0.0531298	0.272941	0.611901	7	0.00870558	0.0867943	0.38073	-0.763143	-1.70105	7	0.747951	0.830783	0.0602484	-0.344938	-0.779944	7
GOBP_NEGATIVE_REGULATION_OF_PINOCYTOSIS	0.488069	0.706698	0.0847985	0.494075	0.986625	5	0.101727	0.359791	0.193813	0.719003	1.38481	5	0.118547	0.342208	0.17822	0.701335	1.39554	5
GOBP_ESTABLISHMENT_OF_SKIN_BARRIER	0.251318	0.511697	0.111918	-0.331995	-1.12739	36	0.597561	0.791477	0.0632191	0.273991	0.922005	36	0.0392322	0.191158	0.321776	0.437646	1.47551	36
GOBP_SYNAPTIC_VESICLE_RECYCLING_VIA_ENDOSOME	0.271762	0.530719	0.119348	0.536655	1.20312	7	0.0351671	0.208474	0.321776	-0.702153	-1.5651	7	0.616732	0.750133	0.0670513	0.396642	0.880115	7
GOMF_ASPARTIC_ENDOPEPTIDASE_ACTIVITY_INTRAMEMBRANE_CLEAVING	0.112527	0.335932	0.193813	0.641156	1.43739	7	0.408582	0.680122	0.0862866	0.479807	1.03537	7	0.128405	0.355102	0.172324	0.616611	1.36821	7
GOBP_LIMB_BUD_FORMATION	0.329114	0.584154	0.106323	0.472104	1.12566	9	0.0223026	0.158414	0.352488	0.672012	1.59037	9	0.804642	0.864334	0.0541201	0.308446	0.743087	9
REACTOME_MITOCHONDRIAL_IRON_SULFUR_CLUSTER_BIOGENESIS	0.0344479	0.165044	0.321776	0.570425	1.52496	13	0.424299	0.689008	0.0843144	0.381571	1.01642	13	0.404135	0.615471	0.0873098	0.383444	1.02247	13
REACTOME_PHASE_II_CONJUGATION_OF_COMPOUNDS	0.0332271	0.161125	0.321776	0.32292	1.38823	104	0.211783	0.516476	0.116739	0.278047	1.15747	106	0.841503	0.888381	0.0443293	0.19933	0.82727	106
REACTOME_BETA_OXIDATION_OF_DECANOYL_COA_TO_OCTANOYL_COA_COA	0.165548	0.414792	0.161979	0.629901	1.33911	6	0.0475585	0.247664	0.321776	-0.718435	-1.53288	6	0.752381	0.834245	0.05653	0.355144	0.758339	6
REACTOME_PI_3K_CASCADE_FGFR1	0.894052	0.936981	0.0474483	-0.236453	-0.68742	20	0.191083	0.492339	0.145516	-0.407464	-1.25198	20	0.0347486	0.175317	0.321776	-0.510071	-1.55321	20
REACTOME_TGF_BETA_RECEPTOR_SIGNALING_IN_EMT_EPITHELIAL_TO_MESENCHYMAL_TRANSITION	0.0891304	0.296024	0.222056	0.490477	1.3808	16	0.186695	0.485552	0.148262	-0.429288	-1.23856	16	0.357143	0.580653	0.0928481	0.385996	1.09081	16
GOBP_PHOSPHOLIPASE_C_PROTEIN_KINASE_C_SIGNAL_TRANSDUCTION	0.384045	0.631828	0.0894367	-0.413575	-1.06477	12	0.812844	0.905569	0.0512184	0.2761	0.724406	12	0.0190554	0.118297	0.352488	-0.629906	-1.68517	12
GOMF_LIGAND_GATED_MONOATOMIC_CATION_CHANNEL_ACTIVITY	0.492174	0.708523	0.0727141	-0.226825	-0.98278	136	0.180723	0.476792	0.123842	0.268004	1.15845	136	0.0669856	0.25723	0.21925	0.292876	1.26056	136
GOBP_REGULATION_OF_GLYCOGEN_CATABOLIC_PROCESS	0.0552017	0.230177	0.282013	0.698021	1.56488	7	0.538627	0.759888	0.078921	-0.422762	-0.942336	7	0.200389	0.441683	0.135002	0.572811	1.27102	7
GOBP_MEMBRANE_DEPOLARIZATION_DURING_CARDIAC_MUSCLE_CELL_ACTION_POTENTIAL	0.275862	0.533679	0.107972	-0.379054	-1.13973	22	0.165254	0.456032	0.157403	-0.404873	-1.26895	22	0.130719	0.357324	0.181383	-0.414725	-1.31242	22
GOMF_SIGNAL_RECOGNITION_PARTICLE_BINDING	0.062635	0.243071	0.266351	0.64643	1.50651	8	0.924569	0.959669	0.0526973	-0.266364	-0.622741	8	0.102913	0.318072	0.193813	0.601981	1.38608	8
GOBP_SYNAPTIC_ASSEMBLY_AT_NEUROMUSCULAR_JUNCTION	0.0971963	0.311235	0.195789	-0.535998	-1.40615	13	0.231263	0.535381	0.131458	-0.438627	-1.20581	13	0.265957	0.506083	0.120985	-0.424034	-1.15183	13
GOMF_FIBROBLAST_GROWTH_FACTOR_BINDING	0.200431	0.455727	0.142901	0.388343	1.22437	23	0.479303	0.723341	0.0860347	-0.310689	-0.979109	23	0.0622299	0.248338	0.321776	0.500184	1.52554	23
REACTOME_NETRIN_MEDIATED_REPULSION_SIGNALS	0.0198459	0.114233	0.352488	-0.709336	-1.61327	8	0.52974	0.755742	0.0723571	0.409866	0.937696	8	0.568789	0.719125	0.0738053	-0.383637	-0.89858	8
GOMF_PHOSPHATIDYLINOSITOL_4_5_BISPHOSPHATE_PHOSPHOLIPASE_C_ACTIVITY	0.0284143	0.144507	0.352488	-0.487451	-1.53651	26	0.426374	0.690059	0.0931455	-0.308086	-1.01472	26	0.494172	0.671458	0.0880945	-0.293908	-0.961481	26
GOBP_POSITIVE_REGULATION_OF_T_CELL_MEDIATED_IMMUNE_RESPONSE_TO_TUMOR_CELL	0.0885529	0.295195	0.222056	0.626167	1.45929	8	0.243494	0.547557	0.117766	0.535009	1.224	8	0.27767	0.515802	0.111918	0.504166	1.16086	8
GOBP_DETOXIFICATION_OF_NITROGEN_COMPOUND	0.0780911	0.275628	0.237794	0.738655	1.47503	5	0.382536	0.665581	0.0962406	-0.550649	-1.08481	5	0.200765	0.441683	0.133555	0.631529	1.25664	5
GOBP_SENSORY_PERCEPTION_OF_LIGHT_STIMULUS	0.024721	0.131829	0.352488	-0.281524	-1.29422	208	0.913616	0.954361	0.0354665	0.177811	0.804484	208	0.266458	0.506471	0.15017	-0.216241	-1.06228	209
GOBP_FOLIC_ACID_TRANSPORT	0.293458	0.549962	0.10592	-0.482895	-1.17071	10	0.0530067	0.262261	0.321776	-0.612102	-1.55033	10	0.387164	0.603281	0.095288	-0.421193	-1.05744	10
GOBP_G_PROTEIN_COUPLED_PURINERGIC_NUCLEOTIDE_RECEPTOR_SIGNALING_PATHWAY	0.279851	0.536749	0.10882	-0.436971	-1.17744	14	0.0622318	0.281981	0.266351	-0.518056	-1.45687	14	0.347072	0.571853	0.104733	-0.397292	-1.09283	14
GOBP_EMBRYONIC_DIGIT_MORPHOGENESIS	0.536673	0.735347	0.0697793	-0.250664	-0.953572	60	0.0893761	0.336167	0.193813	0.348884	1.31556	60	0.126036	0.351613	0.159647	0.325933	1.23015	60
GOBP_POSITIVE_REGULATION_OF_BONE_MINERALIZATION	0.0596745	0.237993	0.248911	-0.390564	-1.38125	44	0.263889	0.57084	0.127505	-0.30516	-1.14239	44	0.38404	0.600782	0.10714	-0.28489	-1.03507	44
REACTOME_PROCESSING_AND_ACTIVATION_OF_SUMO	0.0599572	0.238153	0.271289	0.611693	1.50441	10	0.747863	0.873073	0.062249	-0.311708	-0.789494	10	0.134875	0.362766	0.166934	0.535962	1.33511	10
GOBP_ERROR_PRONE_TRANSLESION_SYNTHESIS	0.110151	0.331959	0.197822	0.51967	1.34697	12	0.247706	0.551531	0.115734	0.460163	1.20733	12	0.222011	0.464761	0.12564	0.47077	1.21845	12
GOMF_HISTONE_H3K9_METHYLTRANSFERASE_ACTIVITY	0.207477	0.463903	0.129443	-0.473289	-1.24163	13	0.141328	0.422146	0.172324	-0.482217	-1.32564	13	0.206767	0.44855	0.130106	0.458396	1.22233	13
GOBP_PHOSPHOLIPID_HOMEOSTASIS	0.660044	0.807837	0.0699459	0.304782	0.868257	17	0.192884	0.495561	0.135002	0.437513	1.25323	17	0.0477064	0.217868	0.282013	0.512864	1.4635	17
GOBP_AGGREPHAGY	0.197397	0.452894	0.144631	0.418418	1.21433	18	0.0741525	0.30866	0.24134	-0.470804	-1.40471	18	0.415054	0.62185	0.0934449	-0.342289	-1.027	18
GOMF_OXIDOREDUCTASE_ACTIVITY_ACTING_ON_A_SULFUR_GROUP_OF_DONORS_OXYGEN_AS_ACCEPTOR	0.154348	0.397837	0.165657	0.514337	1.29122	11	0.0505503	0.256576	0.321776	-0.599461	-1.56562	11	0.779439	0.849403	0.0540088	0.30012	0.766145	11
GOBP_PYRIMIDINE_RIBONUCLEOTIDE_BIOSYNTHETIC_PROCESS	0.0690881	0.256867	0.287805	0.461486	1.48435	25	0.381481	0.665114	0.0897105	0.340413	1.06759	25	0.230769	0.474904	0.118815	0.374559	1.17691	25
GOBP_POSITIVE_REGULATION_OF_CELL_MORPHOGENESIS	0.156682	0.401933	0.169571	0.355103	1.23586	37	0.184348	0.482116	0.132846	0.356483	1.20571	37	0.210616	0.452575	0.122108	0.344137	1.17205	37
GOBP_REGULATORY_T_CELL_DIFFERENTIATION	0.178131	0.430831	0.13649	-0.345504	-1.19988	41	0.799528	0.897728	0.0637845	-0.220099	-0.808941	41	0.0428082	0.202813	0.287857	0.409317	1.43175	41
GOBP_L_ARGININE_IMPORT_ACROSS_PLASMA_MEMBRANE	0.275416	0.533679	0.10925	-0.601553	-1.17663	5	0.365904	0.65265	0.0988903	-0.55908	-1.10142	5	0.0605428	0.246227	0.266351	-0.751642	-1.54561	5
GOBP_NEGATIVE_REGULATION_OF_RAS_PROTEIN_SIGNAL_TRANSDUCTION	0.139665	0.380373	0.160801	-0.411476	-1.26289	24	0.127753	0.40089	0.184706	-0.410676	-1.32096	24	0.342163	0.568214	0.10673	-0.331027	-1.07461	24
GOBP_REGULATION_OF_B_CELL_DIFFERENTIATION	0.635563	0.791898	0.0607719	-0.262392	-0.894577	37	0.114754	0.383852	0.202072	-0.365702	-1.31719	37	0.0837321	0.287408	0.24134	-0.385966	-1.37473	37
GOMF_PROLINE_RICH_REGION_BINDING	0.460385	0.686638	0.0873098	0.338129	0.998204	19	0.354565	0.644792	0.10208	-0.356211	-1.08444	19	0.0374212	0.184577	0.321776	-0.51483	-1.56204	19
GOBP_NEGATIVE_REGULATION_OF_FATTY_ACID_METABOLIC_PROCESS	0.0176412	0.106018	0.352488	-0.422359	-1.51328	47	0.422472	0.687838	0.0949752	-0.266015	-1.0144	49	0.82	0.874769	0.0464155	0.221647	0.805163	49
GOBP_FIBROBLAST_MIGRATION	0.264599	0.525587	0.111011	-0.297572	-1.11185	57	0.994819	0.997219	0.0391956	0.163197	0.606609	57	0.0232276	0.134246	0.352488	-0.367429	-1.424	57
GOBP_LUNG_CELL_DIFFERENTIATION	0.549451	0.743298	0.0791317	0.284613	0.947368	30	0.16221	0.451555	0.144631	0.384266	1.23906	30	0.068662	0.260435	0.227987	0.433047	1.41166	30
GOBP_MITOCHONDRIAL_DNA_REPAIR	0.163482	0.412259	0.158514	0.596699	1.33773	7	0.740343	0.867764	0.0629395	-0.352957	-0.786741	7	0.0505837	0.224332	0.282013	0.693785	1.53945	7
GOBP_INOSITOL_METABOLIC_PROCESS	0.267932	0.527756	0.119888	0.490805	1.17025	9	0.0649351	0.287798	0.261664	-0.598168	-1.45277	9	0.352031	0.5759	0.0968878	0.447932	1.07913	9
REACTOME_RUNX1_REGULATES_TRANSCRIPTION_OF_GENES_INVOLVED_IN_BCR_SIGNALING	0.245045	0.505242	0.11524	-0.584267	-1.22299	6	0.15102	0.435819	0.161979	-0.628195	-1.34034	6	0.165618	0.40381	0.156312	-0.623092	-1.35201	6
GOBP_CALCIUM_IMPORT_INTO_THE_MITOCHONDRION	0.28913	0.546591	0.116739	0.403219	1.13515	16	0.182403	0.47974	0.15017	-0.435082	-1.25527	16	0.116228	0.338889	0.193813	-0.474313	-1.3435	16
GOBP_REGULATION_OF_NUCLEOTIDE_EXCISION_REPAIR	0.768248	0.866947	0.0535669	-0.255421	-0.821595	29	0.032516	0.198645	0.321776	-0.459201	-1.54635	29	0.246046	0.4892	0.113313	0.353226	1.14683	29
GOBP_REGULATION_OF_WNT_PROTEIN_SECRETION	0.207024	0.463768	0.128789	-0.631758	-1.23571	5	0.239085	0.542855	0.126876	-0.617236	-1.21599	5	0.124283	0.349429	0.173748	0.697083	1.38708	5
GOBP_POSITIVE_REGULATION_OF_NEUROTRANSMITTER_UPTAKE	0.387387	0.634815	0.0873098	-0.520907	-1.09036	6	0.0206003	0.150748	0.352488	0.798655	1.62215	6	0.773333	0.846529	0.0552496	0.348359	0.743851	6
GOBP_POSITIVE_REGULATION_OF_HORMONE_METABOLIC_PROCESS	0.0578358	0.234997	0.257206	-0.555378	-1.49649	14	0.279851	0.585448	0.10882	0.430586	1.17118	14	0.381779	0.599415	0.0988903	-0.385165	-1.05947	14
GOBP_NEGATIVE_REGULATION_OF_OXIDOREDUCTASE_ACTIVITY	0.267045	0.527629	0.112843	-0.505505	-1.17512	9	0.0887446	0.335033	0.222056	-0.582097	-1.41374	9	0.261122	0.502072	0.115734	0.499358	1.20302	9
GOBP_CELLULAR_RESPONSE_TO_AMYLOID_BETA	0.33638	0.591536	0.0962406	-0.296772	-1.06331	47	0.243056	0.546926	0.133555	-0.301164	-1.1332	47	0.0757946	0.274559	0.257206	-0.367331	-1.36555	47
GOBP_DETECTION_OF_MECHANICAL_STIMULUS_INVOLVED_IN_SENSORY_PERCEPTION_OF_PAIN	0.164179	0.413059	0.147331	-0.481242	-1.29673	14	0.404851	0.67826	0.086795	0.384272	1.04521	14	0.0932755	0.303849	0.216543	-0.514443	-1.41508	14
GOBP_REGULATION_OF_MRNA_EXPORT_FROM_NUCLEUS	0.100642	0.316782	0.206588	0.572892	1.40898	10	0.84188	0.918036	0.0566484	-0.276314	-0.699848	10	0.0732177	0.269013	0.231127	0.59336	1.47809	10
GOBP_RESPONSE_TO_ETHER	0.0750552	0.269141	0.245042	0.463902	1.4067	21	0.294677	0.598603	0.10673	0.375738	1.12311	21	0.280576	0.517374	0.106323	0.375985	1.1417	21
GOBP_INTRACELLULAR_ZINC_ION_HOMEOSTASIS	0.0640177	0.246712	0.266351	0.414134	1.40336	32	0.384091	0.666634	0.101351	-0.304763	-1.06079	32	0.253054	0.49524	0.111011	0.340218	1.12133	32
GOMF_METAL_CATION_MONOATOMIC_CATION_ANTIPORTER_ACTIVITY	0.275862	0.533679	0.123842	0.303235	1.10003	41	0.0731132	0.305492	0.257206	-0.374302	-1.37569	41	0.308612	0.541966	0.118815	-0.299121	-1.08438	41
REACTOME_SIGNALING_BY_CSF3_G_CSF	0.202198	0.458264	0.143759	0.359599	1.19697	30	0.056252	0.268841	0.321776	-0.423814	-1.44582	30	0.547535	0.705364	0.0679923	0.288053	0.939006	30
REACTOME_SIGNAL_ATTENUATION	0.0497982	0.216776	0.321776	0.646978	1.54262	9	0.387037	0.668327	0.0888945	0.453489	1.07322	9	0.323711	0.554735	0.10592	-0.461699	-1.12834	9
GOBP_POSITIVE_REGULATION_OF_REGULATED_SECRETORY_PATHWAY	0.252174	0.512487	0.126254	0.299057	1.11593	48	0.642202	0.81735	0.0732559	-0.242482	-0.91378	48	0.038531	0.189015	0.321776	0.403322	1.46039	48
GOMF_PEROXISOME_PROLIFERATOR_ACTIVATED_RECEPTOR_BINDING	0.124197	0.354792	0.184706	0.555566	1.36637	10	0.932584	0.965109	0.045862	0.249758	0.614704	10	0.0539499	0.232981	0.271289	0.622699	1.55117	10
GOBP_REGULATION_OF_CARDIAC_MUSCLE_CELL_ACTION_POTENTIAL	0.281536	0.538642	0.10714	-0.345775	-1.12035	30	0.0566893	0.269855	0.287857	-0.419391	-1.43073	30	0.391705	0.606884	0.100991	-0.303028	-1.03431	30
GOBP_ACETATE_ESTER_METABOLIC_PROCESS	0.318919	0.5733	0.09855	-0.548788	-1.14872	6	0.332031	0.628069	0.100991	0.558189	1.13374	6	0.0590476	0.243169	0.257206	0.722212	1.54214	6
GOMF_TRANSFORMING_GROWTH_FACTOR_BETA_RECEPTOR_ACTIVITY	0.113173	0.337301	0.179782	-0.537116	-1.38283	12	0.131291	0.405628	0.181383	-0.497549	-1.32639	12	0.421053	0.625245	0.0913924	-0.381805	-1.02143	12
GOBP_AMINE_METABOLIC_PROCESS	0.635714	0.791898	0.0614364	-0.217752	-0.923206	113	0.034854	0.207415	0.321776	-0.293959	-1.32014	113	0.282504	0.519423	0.0988903	0.258938	1.08976	113
REACTOME_DOWNREGULATION_OF_SMAD2_3_SMAD4_TRANSCRIPTIONAL_ACTIVITY	0.0888889	0.296024	0.224966	0.40676	1.36108	31	0.141876	0.422771	0.17822	-0.37331	-1.28918	31	0.496516	0.672603	0.0723571	0.297557	0.976315	31
REACTOME_PARACETAMOL_ADME	0.248609	0.508706	0.116234	-0.361185	-1.15046	28	0.0468468	0.245747	0.282013	0.453056	1.44646	28	0.538053	0.699543	0.0691198	0.289006	0.932494	28
REACTOME_PTK6_REGULATES_CELL_CYCLE	0.0353165	0.167645	0.321776	0.724053	1.53927	6	0.887755	0.93951	0.052057	-0.29945	-0.638916	6	0.2	0.441348	0.133555	0.595611	1.27181	6
GOBP_STEM_CELL_DIVISION	0.625	0.786638	0.0615707	-0.265104	-0.903822	37	0.154567	0.442597	0.172324	-0.350254	-1.26154	37	0.0650685	0.253378	0.231127	0.402326	1.37023	37
GOBP_REGULATION_OF_PERK_MEDIATED_UNFOLDED_PROTEIN_RESPONSE	0.0151299	0.0949267	0.38073	0.588974	1.65809	16	0.567164	0.775435	0.0691198	0.324702	0.917602	16	0.732601	0.822215	0.0559429	0.285038	0.805508	16
GOMF_MONOSACCHARIDE_BINDING	0.258824	0.519378	0.130106	0.279918	1.12393	72	0.139535	0.420865	0.191892	-0.29331	-1.2051	72	0.174447	0.415153	0.165657	-0.284447	-1.1716	72
GOMF_CYCLIC_NUCLEOTIDE_BINDING	0.175	0.427084	0.138805	-0.357037	-1.20658	35	0.595027	0.790709	0.0643583	0.278104	0.925682	35	0.0606061	0.246227	0.282013	-0.425691	-1.49031	35
GOBP_GLUTAMINE_METABOLIC_PROCESS	0.0840517	0.287372	0.227987	0.467975	1.39771	20	0.416136	0.684058	0.0925529	-0.336957	-1.03534	20	0.180531	0.420008	0.135741	0.414682	1.2536	20
GOBP_MEIOTIC_SPINDLE_ORGANIZATION	0.693157	0.826451	0.0675189	0.278798	0.845407	21	0.569328	0.776428	0.0749279	-0.296899	-0.922125	21	0.0160102	0.105517	0.352488	0.547051	1.66116	21
REACTOME_GABA_B_RECEPTOR_ACTIVATION	0.142086	0.383472	0.156312	-0.358582	-1.26064	43	0.101896	0.360018	0.216543	-0.353813	-1.31041	43	0.436409	0.636437	0.0992333	-0.275753	-1.00094	43
GOBP_METAPHASE_ANAPHASE_TRANSITION_OF_MEIOTIC_CELL_CYCLE	0.459459	0.686375	0.0780892	-0.488968	-1.02351	6	0.167969	0.46055	0.149208	0.643448	1.30691	6	0.0819048	0.284572	0.216543	0.674429	1.44011	6
GOBP_MITOCHONDRIAL_FRAGMENTATION_INVOLVED_IN_APOPTOTIC_PROCESS	0.762313	0.863979	0.0614364	0.316914	0.779425	10	0.0129627	0.114015	0.38073	-0.675293	-1.71038	10	0.639692	0.764121	0.0647943	0.34865	0.868505	10
GOBP_CATECHOL_CONTAINING_COMPOUND_METABOLIC_PROCESS	0.251366	0.511697	0.114267	-0.300291	-1.12925	58	0.0479523	0.249006	0.321776	-0.356002	-1.40091	58	0.524631	0.689423	0.0878313	-0.244712	-0.952058	58
REACTOME_ACYL_CHAIN_REMODELLING_OF_PS	0.690949	0.825593	0.067676	0.279921	0.848815	21	0.218487	0.523793	0.134273	-0.388373	-1.20623	21	0.0419131	0.1996	0.321776	0.513786	1.56014	21
GOBP_REGULATION_OF_ATTACHMENT_OF_MITOTIC_SPINDLE_MICROTUBULES_TO_KINETOCHORE	0.256075	0.516833	0.114751	-0.494853	-1.1997	10	0.337607	0.632517	0.105521	-0.439401	-1.11292	10	0.0732177	0.269013	0.231127	0.587125	1.46256	10
GOBP_NEURONAL_ACTION_POTENTIAL	0.0672414	0.25235	0.227987	-0.40792	-1.4025	38	0.53271	0.75688	0.0840746	-0.264307	-0.955128	38	0.176755	0.416971	0.16318	-0.3438	-1.22672	38
GOBP_RENAL_WATER_TRANSPORT	0.666048	0.810563	0.0610364	-0.378857	-0.861651	8	0.0196047	0.146136	0.352488	0.688335	1.57478	8	0.485437	0.667119	0.0791317	0.421274	0.969995	8
GOBP_REGULATION_OF_PROTEIN_TARGETING_TO_MEMBRANE	0.152318	0.39539	0.168238	0.369057	1.25943	33	0.667851	0.830944	0.0588438	0.267253	0.882077	33	0.0623917	0.248387	0.237794	0.414552	1.38256	33
GOBP_CARDIAC_CONDUCTION_SYSTEM_DEVELOPMENT	0.107394	0.328322	0.179782	-0.385032	-1.3127	37	0.112412	0.37848	0.204295	-0.366075	-1.31853	37	0.526316	0.690881	0.0860347	-0.265134	-0.944354	37
REACTOME_SIGNALING_BY_ERBB2_IN_CANCER	0.0678337	0.254065	0.257206	0.442325	1.42262	26	0.484461	0.727162	0.0760837	0.310929	0.979912	26	0.193473	0.435033	0.152145	-0.366673	-1.19952	26
GOBP_PHOTORECEPTOR_CELL_MORPHOGENESIS	0.00653762	0.052909	0.407018	-0.841163	-1.6453	5	0.994242	0.997008	0.044064	0.224174	0.431763	5	0.978967	0.983337	0.0445962	0.27249	0.542211	5
GOBP_POSITIVE_REGULATION_OF_SODIUM_ION_TRANSMEMBRANE_TRANSPORT	0.525234	0.728901	0.0730744	-0.33608	-0.96393	19	0.0379858	0.217047	0.321776	-0.520822	-1.58557	19	0.319383	0.549973	0.111011	-0.366771	-1.11282	19
REACTOME_NEGATIVE_REGULATION_OF_FGFR3_SIGNALING	0.0412398	0.188769	0.321776	0.454655	1.49267	28	0.167785	0.460539	0.160801	-0.370912	-1.24101	28	0.921478	0.941169	0.0560596	-0.198529	-0.669297	29
REACTOME_PROLACTIN_RECEPTOR_SIGNALING	0.216274	0.473012	0.13649	0.450494	1.20434	13	0.0415305	0.228979	0.321776	-0.573716	-1.57718	13	0.710638	0.809884	0.0645031	-0.299866	-0.814545	13
GOBP_FATTY_ACID_ALPHA_OXIDATION	0.0530786	0.225861	0.287857	0.704208	1.57875	7	0.287554	0.592929	0.116234	-0.518749	-1.15629	7	0.418288	0.623483	0.0873098	0.467276	1.03685	7
GOBP_PROTEIN_LOCALIZATION_TO_ENDOSOME	0.675439	0.816086	0.0684715	0.265141	0.861503	27	0.128889	0.402881	0.184706	-0.395893	-1.31474	27	0.0733945	0.269381	0.252961	-0.427728	-1.41378	27
GOMF_COA_LIGASE_ACTIVITY	0.14693	0.390032	0.170932	0.390277	1.26809	27	0.150362	0.434869	0.152145	0.404572	1.27936	27	0.289753	0.525947	0.103197	0.341255	1.09241	27
GOBP_OLFACTORY_BULB_INTERNEURON_DEVELOPMENT	0.242424	0.502427	0.119348	-0.517774	-1.20364	9	0.457407	0.71004	0.0797706	0.426356	1.00901	9	0.057732	0.239782	0.271289	-0.620421	-1.51624	9
GOBP_LAMELLIPODIUM_MORPHOGENESIS	0.462107	0.687592	0.0791317	-0.354102	-1.00425	18	0.0550847	0.266746	0.282013	-0.49264	-1.46986	18	0.251613	0.494078	0.12564	-0.386144	-1.15859	18
REACTOME_SCAVENGING_BY_CLASS_A_RECEPTORS	0.338318	0.593085	0.0972151	-0.38354	-1.10005	19	0.481953	0.725011	0.0843144	-0.319855	-0.973756	19	0.0394081	0.191751	0.321776	-0.512742	-1.5557	19
GOBP_LATERAL_VENTRICLE_DEVELOPMENT	0.0841121	0.287396	0.2114	-0.544306	-1.42794	13	0.117757	0.389011	0.176694	0.521062	1.38799	13	0.648936	0.770417	0.0689567	-0.317225	-0.861698	13
REACTOME_SIGNALING_BY_HIPPO	0.6875	0.823384	0.0667426	0.279589	0.835055	20	0.0136703	0.117716	0.38073	-0.554978	-1.70523	20	0.684211	0.792578	0.0699459	-0.275948	-0.840283	20
GOBP_REGULATION_OF_GLIAL_CELL_MIGRATION	0.0528233	0.225307	0.266351	-0.483048	-1.43674	21	0.764706	0.879054	0.0603786	-0.252197	-0.783285	21	0.159193	0.397544	0.165657	-0.407748	-1.26594	21
GOBP_NEGATIVE_REGULATION_OF_NEUROTRANSMITTER_SECRETION	0.414013	0.656634	0.0928481	0.463494	1.0391	7	0.199627	0.503896	0.132147	0.581447	1.2547	7	0.077821	0.277879	0.224966	0.664531	1.47454	7
GOBP_DEPYRIMIDINATION	0.543599	0.740264	0.0709609	-0.416035	-0.946207	8	0.237069	0.540207	0.130106	-0.511544	-1.19595	8	0.0499207	0.222828	0.321776	0.672909	1.54939	8
GOBP_NEGATIVE_REGULATION_OF_CYTOSKELETON_ORGANIZATION	0.0419039	0.190999	0.321776	-0.293509	-1.3112	163	0.356923	0.646399	0.126254	-0.217866	-1.03695	163	0.430769	0.631195	0.0732559	0.227724	1.00695	163
REACTOME_CHK1_CHK2_CDS1_MEDIATED_INACTIVATION_OF_CYCLIN_B_CDK1_COMPLEX	0.0986842	0.313861	0.2114	0.501522	1.38769	15	0.334061	0.629592	0.107554	-0.388828	-1.10487	15	0.195572	0.437475	0.132846	0.44363	1.23114	15
GOBP_XENOPHAGY	0.261339	0.522195	0.123257	0.447658	1.16031	12	0.0862385	0.329371	0.206588	0.551579	1.44718	12	0.286316	0.522684	0.11524	-0.429024	-1.14775	12
GOMF_ACTIVIN_BINDING	0.424354	0.664441	0.0835991	-0.412195	-1.03607	11	0.136659	0.41509	0.176694	-0.507245	-1.32478	11	0.111349	0.331165	0.195789	-0.55183	-1.42339	11
GOBP_REGULATION_OF_RESPIRATORY_BURST	0.167028	0.416857	0.158514	0.429225	1.24569	18	0.15283	0.439161	0.154191	0.44265	1.28536	18	0.253259	0.495419	0.11524	0.405254	1.16732	18
GOBP_GLUCOSAMINE_CONTAINING_COMPOUND_CATABOLIC_PROCESS	0.014425	0.0921628	0.38073	0.663476	1.63177	10	0.540598	0.760881	0.0785029	-0.374235	-0.947862	10	0.830228	0.880695	0.0558265	-0.28417	-0.713432	10
REACTOME_POST_TRANSLATIONAL_MODIFICATION_SYNTHESIS_OF_GPI_ANCHORED_PROTEINS	0.295255	0.550908	0.101714	-0.264841	-1.08529	88	0.217742	0.523443	0.154191	-0.263566	-1.12867	88	0.100775	0.314253	0.227987	-0.289513	-1.23564	88
GOMF_MONOATOMIC_ANION_CHANNEL_ACTIVITY	0.380184	0.628156	0.102822	0.23788	1.02985	109	0.55748	0.769602	0.0617054	0.226987	0.947489	109	0.0306081	0.160655	0.352488	0.342892	1.42925	109
REACTOME_THE_ROLE_OF_NEF_IN_HIV_1_REPLICATION_AND_DISEASE_PATHOGENESIS	0.412527	0.654855	0.0940503	0.312102	1.02466	28	0.120805	0.392545	0.191892	-0.399009	-1.33502	28	0.130435	0.35724	0.186433	-0.387456	-1.29232	28
GOBP_EPOXIDE_METABOLIC_PROCESS	0.26898	0.528682	0.121543	0.613215	1.22454	5	0.0314546	0.194121	0.321776	0.793025	1.52738	5	0.768642	0.844389	0.0557104	0.381872	0.759863	5
GOMF_STAT_FAMILY_PROTEIN_BINDING	0.204348	0.460888	0.142057	0.485402	1.21858	11	0.0553028	0.26718	0.321776	0.61058	1.56017	11	0.575701	0.724033	0.0684715	0.355502	0.907523	11
GOBP_BILE_ACID_METABOLIC_PROCESS	0.137931	0.37785	0.175204	0.326807	1.23223	50	0.481416	0.724629	0.0747385	0.270832	0.974967	50	0.0980066	0.310944	0.183024	0.359381	1.31193	50
GOBP_SINGLE_STRAND_BREAK_REPAIR	0.39693	0.641266	0.0972151	0.374181	1.03534	15	0.128821	0.402881	0.183024	-0.472208	-1.3418	15	0.127306	0.353328	0.168238	0.476887	1.32343	15
GOBP_OUTER_EAR_MORPHOGENESIS	0.556818	0.746385	0.0707899	-0.40124	-0.932742	9	0.0822511	0.323995	0.231127	-0.590839	-1.43497	9	0.142268	0.373277	0.168238	-0.545893	-1.3341	9
GOBP_PYRIMIDINE_DEOXYRIBONUCLEOSIDE_MONOPHOSPHATE_METABOLIC_PROCESS	0.105832	0.325478	0.202072	0.524501	1.35949	12	0.161468	0.450068	0.147331	0.505719	1.32686	12	0.381404	0.599188	0.0911073	0.401363	1.03881	12
GOBP_AMINOPHOSPHOLIPID_TRANSLOCATION	0.453861	0.682296	0.0810802	-0.470447	-1.02224	7	0.0708155	0.302084	0.248911	-0.672722	-1.4995	7	0.202869	0.443871	0.138022	-0.55956	-1.26523	7
GOMF_AMINOPHOSPHOLIPID_FLIPPASE_ACTIVITY	0.453861	0.682296	0.0810802	-0.470447	-1.02224	7	0.0708155	0.302084	0.248911	-0.672722	-1.4995	7	0.202869	0.443871	0.138022	-0.55956	-1.26523	7
GOBP_HOMOLOGOUS_CHROMOSOME_PAIRING_AT_MEIOSIS	0.539305	0.737085	0.0706196	-0.258391	-0.948909	53	0.195804	0.499028	0.128789	0.32763	1.19516	52	0.0617696	0.247644	0.234393	0.371374	1.37034	53
GOBP_PROTEIN_BRANCHED_POLYUBIQUITINATION	0.479657	0.701222	0.0850427	0.334565	0.987683	19	0.0785563	0.317973	0.234393	-0.469398	-1.42902	19	0.173358	0.413288	0.141225	0.427609	1.25748	19
REACTOME_CHONDROITIN_SULFATE_DERMATAN_SULFATE_METABOLISM	0.0573518	0.233911	0.321776	0.385629	1.46086	51	0.530648	0.756438	0.0692836	0.262653	0.952447	51	0.215	0.457583	0.149208	-0.306881	-1.15072	51
GOBP_POSITIVE_REGULATION_OF_MUSCLE_HYPERTROPHY	0.292952	0.549962	0.116739	0.336936	1.11102	29	0.225225	0.529529	0.137251	-0.354856	-1.19497	29	0.0993072	0.312061	0.216543	-0.401383	-1.35318	29
GOBP_POST_EMBRYONIC_ANIMAL_MORPHOGENESIS	0.482883	0.702813	0.0755015	-0.474605	-0.993443	6	0.0273262	0.177481	0.352488	-0.759746	-1.62102	6	0.496855	0.672732	0.0819779	-0.443345	-0.961989	6
GOBP_NON_PROTEINOGENIC_AMINO_ACID_BIOSYNTHETIC_PROCESS	0.0684327	0.255609	0.257206	0.495799	1.41242	17	0.466292	0.716408	0.0793435	0.349819	1.00204	17	0.205505	0.446987	0.128789	0.429202	1.22476	17
REACTOME_DEACTIVATION_OF_THE_BETA_CATENIN_TRANSACTIVATING_COMPLEX	0.664368	0.80973	0.0716527	0.243319	0.882678	41	0.0284042	0.181858	0.352488	-0.410724	-1.50955	41	0.347603	0.572553	0.0905429	0.30572	1.06938	41
GOMF_ATPASE_INHIBITOR_ACTIVITY	0.681081	0.818748	0.0585938	-0.399692	-0.836636	6	0.0500131	0.254928	0.321776	-0.71588	-1.52743	6	0.192872	0.434563	0.143759	-0.599276	-1.30033	6
GOBP_PHOSPHATIDYLCHOLINE_METABOLIC_PROCESS	0.245863	0.506348	0.134273	0.279727	1.1266	73	0.294976	0.598673	0.0968878	0.279568	1.0942	73	0.090604	0.298204	0.191892	0.328486	1.27633	73
GOBP_TRANSCRIPTION_INITIATION_AT_RNA_POLYMERASE_III_PROMOTER	0.0561555	0.232035	0.282013	0.654263	1.52477	8	0.581897	0.78299	0.0751182	-0.3874	-0.905715	8	0.201232	0.441926	0.138805	-0.540723	-1.26652	8
GOBP_REGULATION_OF_ACTIN_NUCLEATION	0.770035	0.867942	0.0513223	-0.240242	-0.829047	39	0.0463947	0.244443	0.321776	-0.388561	-1.41205	39	0.184211	0.425089	0.158514	-0.335278	-1.205	39
GOBP_REGULATION_OF_POSTSYNAPSE_ASSEMBLY	0.189616	0.442465	0.151149	0.31666	1.16079	45	0.108545	0.371717	0.206588	-0.342458	-1.28735	45	0.320197	0.550847	0.118288	-0.294439	-1.08198	45
REACTOME_SIGNALING_BY_FGFR1_IN_DISEASE	0.151659	0.39492	0.175204	0.350249	1.23195	38	0.048125	0.249663	0.321776	-0.390409	-1.41083	38	0.903148	0.928834	0.0592219	-0.202436	-0.722317	38
REACTOME_ENERGY_DEPENDENT_REGULATION_OF_MTOR_BY_LKB1_AMPK	0.0792952	0.27797	0.237794	0.417943	1.37813	29	0.281532	0.587826	0.120985	-0.340458	-1.14648	29	0.295612	0.53052	0.119348	-0.324537	-1.09411	29
GOBP_RESPONSE_TO_AXON_INJURY	0.449649	0.678917	0.0937465	0.244164	0.998835	81	0.0426767	0.232686	0.321776	-0.319556	-1.34651	81	0.344371	0.570011	0.0891647	0.265299	1.05305	81
GOBP_REGULATION_OF_LAMELLIPODIUM_ORGANIZATION	0.435345	0.670487	0.0908241	0.26516	1.00449	51	0.062645	0.282399	0.276501	-0.35609	-1.36058	51	0.2425	0.486622	0.1396	-0.298972	-1.12106	51
GOBP_NEGATIVE_REGULATION_OF_ACTIN_FILAMENT_DEPOLYMERIZATION	0.670956	0.812968	0.0602484	-0.250741	-0.893296	46	0.101617	0.359791	0.213928	-0.345741	-1.30218	46	0.0970874	0.309905	0.224966	-0.35451	-1.30971	46
GOBP_NUCLEOSIDE_SALVAGE	1	1	0.0491928	0.168075	0.435644	12	0.0430972	0.234151	0.321776	-0.575306	-1.53368	12	0.153684	0.390363	0.16318	-0.495994	-1.32691	12
GOBP_CEREBRAL_CORTEX_CELL_MIGRATION	0.0926724	0.302579	0.216543	0.353437	1.33264	50	0.267257	0.572973	0.108394	0.31462	1.1326	50	0.267442	0.507182	0.104344	0.310243	1.13255	50
GOBP_REGULATION_OF_ENDOPLASMIC_RETICULUM_STRESS_INDUCED_INTRINSIC_APOPTOTIC_SIGNALING_PATHWAY	0.106335	0.326098	0.206588	0.374663	1.2944	35	0.159453	0.44873	0.166934	-0.351358	-1.25826	35	0.390925	0.606192	0.0850427	0.306484	1.03486	35
GOBP_POSITIVE_REGULATION_OF_ENDOTHELIAL_CELL_APOPTOTIC_PROCESS	0.322097	0.577482	0.100279	-0.357669	-1.11252	25	0.160173	0.44873	0.161979	-0.401868	-1.30847	25	0.128668	0.355376	0.186433	-0.402568	-1.30864	25
GOBP_INNER_EAR_RECEPTOR_CELL_STEREOCILIUM_ORGANIZATION	0.575862	0.758363	0.0645031	-0.269071	-0.925112	38	0.165888	0.456789	0.165657	-0.346952	-1.25378	38	0.0696095	0.261989	0.222056	0.39903	1.37389	38
REACTOME_EICOSANOIDS	0.212177	0.469967	0.126876	-0.494341	-1.24254	11	0.0998152	0.355927	0.191892	0.557111	1.42355	11	0.314775	0.545866	0.110122	-0.436356	-1.12554	11
GOBP_POSITIVE_THYMIC_T_CELL_SELECTION	0.424908	0.664603	0.0831291	-0.376344	-1.03477	15	0.0207426	0.151258	0.352488	-0.566515	-1.60978	15	0.756458	0.837219	0.054794	0.282688	0.784502	15
GOBP_GLYCOSIDE_METABOLIC_PROCESS	0.032615	0.158919	0.321776	0.53124	1.54176	18	0.403774	0.67783	0.0875697	0.359876	1.045	18	0.506518	0.678755	0.0747385	0.338346	0.97459	18
REACTOME_SEALING_OF_THE_NUCLEAR_ENVELOPE_NE_BY_ESCRT_III	0.0866667	0.292311	0.227987	0.407153	1.3624	31	0.411899	0.681809	0.0975449	-0.300881	-1.03905	31	0.186916	0.428858	0.155242	-0.353738	-1.21706	31
GOBP_MUSCLE_ATROPHY	0.337638	0.592556	0.096563	-0.441609	-1.11	11	0.0824295	0.324107	0.231127	-0.549391	-1.43485	11	0.239829	0.484716	0.128789	-0.467954	-1.20704	11
GOBP_POSITIVE_REGULATION_OF_DOUBLE_STRAND_BREAK_REPAIR_VIA_NONHOMOLOGOUS_END_JOINING	0.0706402	0.260121	0.252961	0.489992	1.39588	17	0.858974	0.924634	0.0557104	-0.24603	-0.719292	17	0.110092	0.328875	0.181383	0.475461	1.35677	17
GOMF_NATURAL_KILLER_CELL_LECTIN_LIKE_RECEPTOR_BINDING	0.274298	0.533102	0.119888	0.507965	1.18382	8	0.146552	0.429904	0.169571	-0.566274	-1.32391	8	0.166324	0.404375	0.154191	-0.557477	-1.30576	8
REACTOME_SYNTHESIS_OF_PA	0.0876777	0.293909	0.234393	0.378833	1.33249	38	0.761324	0.878063	0.0518458	0.241548	0.820803	38	0.10017	0.313542	0.183024	0.383111	1.31908	38
GOBP_REGULATION_OF_BONE_MINERALIZATION	0.236522	0.49619	0.11524	-0.280061	-1.12805	81	0.122396	0.394862	0.206588	-0.294283	-1.24002	81	0.231156	0.475427	0.143759	-0.265	-1.11837	81
GOMF_NETRIN_RECEPTOR_ACTIVITY	0.0554529	0.230442	0.261664	-0.743729	-1.45472	5	0.40499	0.67826	0.0883594	0.55363	1.0663	5	0.298279	0.532065	0.106323	0.578603	1.15133	5
GOBP_POSITIVE_REGULATION_OF_MULTICELLULAR_ORGANISM_GROWTH	0.843352	0.908073	0.0491928	-0.234711	-0.775066	33	0.0619878	0.281815	0.321776	-0.40549	-1.4265	33	0.12825	0.354945	0.161979	0.376365	1.2552	33
GOBP_REGULATION_OF_LIPID_CATABOLIC_PROCESS	0.572451	0.757213	0.0665892	-0.245691	-0.939226	62	0.0410038	0.227167	0.321776	-0.353315	-1.41788	62	0.28642	0.522684	0.126254	-0.27917	-1.10086	62
GOBP_POSITIVE_REGULATION_OF_EXECUTION_PHASE_OF_APOPTOSIS	0.20985	0.466987	0.138805	0.403321	1.19066	19	0.0847458	0.327135	0.2114	0.481691	1.41461	19	0.379562	0.598807	0.0891647	0.359094	1.056	19
GOBP_NUCLEOSIDE_TRIPHOSPHATE_CATABOLIC_PROCESS	0.112311	0.335752	0.195789	0.519132	1.34557	12	0.576147	0.780552	0.0675189	0.342464	0.898524	12	0.104364	0.321058	0.190023	0.53744	1.39101	12
GOBP_NON_CANONICAL_WNT_SIGNALING_PATHWAY	0.0909091	0.298626	0.197822	-0.330298	-1.29055	69	0.210098	0.515508	0.118815	0.294546	1.14725	69	0.353741	0.577644	0.0891647	0.275634	1.05248	69
REACTOME_NETRIN_1_SIGNALING	0.198915	0.45435	0.130106	-0.332852	-1.17715	44	0.358796	0.64778	0.10673	-0.286618	-1.07298	44	0.0947631	0.306594	0.231127	-0.360735	-1.31064	44
REACTOME_EICOSANOID_LIGAND_BINDING_RECEPTORS	0.141026	0.381674	0.158514	-0.476998	-1.31152	15	0.858079	0.924039	0.0567672	-0.246856	-0.701451	15	0.0558895	0.237278	0.321776	-0.546165	-1.52054	15
GOMF_HISTONE_H3K4_DEMETHYLASE_ACTIVITY	0.706865	0.833722	0.0582216	-0.360368	-0.819601	8	0.431034	0.693171	0.0913924	-0.436347	-1.02015	8	0.0222233	0.1305	0.352488	0.715644	1.64779	8
GOBP_RECEPTOR_INTERNALIZATION	0.67193	0.813743	0.0579755	-0.210872	-0.916553	141	0.771084	0.881904	0.0445962	0.199849	0.868868	141	0.0130713	0.092709	0.38073	-0.287607	-1.32968	141
GOBP_NEGATIVE_REGULATION_OF_NEURON_DIFFERENTIATION	0.6	0.771806	0.0780892	0.232964	0.935401	72	0.0773096	0.314509	0.287805	-0.330271	-1.35695	72	0.146218	0.379676	0.148262	0.312564	1.20908	72
REACTOME_CA_DEPENDENT_EVENTS	0.589789	0.766113	0.0643583	-0.271213	-0.92465	37	0.185012	0.483151	0.156312	-0.340701	-1.22714	37	0.062201	0.248338	0.282013	-0.406407	-1.44754	37
GOBP_AV_NODE_CELL_TO_BUNDLE_OF_HIS_CELL_COMMUNICATION	0.274766	0.533437	0.110122	-0.44401	-1.16482	13	0.102784	0.361309	0.204295	-0.50549	-1.38962	13	0.240426	0.485253	0.128143	-0.437805	-1.18924	13
GOBP_UDP_N_ACETYLGLUCOSAMINE_METABOLIC_PROCESS	0.0093445	0.0681044	0.38073	0.63968	1.75004	14	0.834764	0.912857	0.0572461	-0.259827	-0.730684	14	0.87061	0.908132	0.0484088	0.265347	0.721706	14
GOMF_WNT_PROTEIN_BINDING	0.427536	0.665821	0.0822055	-0.309768	-1.01258	31	0.272311	0.577732	0.124434	-0.336114	-1.16073	31	0.0584112	0.241561	0.287857	-0.439873	-1.51342	31
GOBP_RESPONSE_TO_CYCLOHEXIMIDE	0.806026	0.887426	0.052805	-0.331607	-0.720555	7	0.266094	0.572371	0.121543	-0.530234	-1.18189	7	0.0317332	0.165274	0.321776	-0.719014	-1.62577	7
GOBP_POSITIVE_REGULATION_OF_TORC2_SIGNALING	0.516199	0.722598	0.0815265	0.412042	0.960268	8	0.0151599	0.124899	0.38073	-0.711859	-1.66428	8	0.869903	0.907805	0.0507028	0.293231	0.675174	8
GOBP_HEART_TRABECULA_FORMATION	0.0494505	0.215608	0.276501	-0.545182	-1.49899	15	0.279476	0.585439	0.119348	-0.407992	-1.15933	15	0.493478	0.670857	0.0843144	-0.348301	-0.969682	15
GOBP_REGULATION_OF_GAMMA_DELTA_T_CELL_ACTIVATION	0.0878505	0.2942	0.206588	-0.542073	-1.42208	13	0.0856531	0.329013	0.224966	-0.518393	-1.42509	13	0.906383	0.931299	0.0530213	-0.232616	-0.631869	13
GOBP_T_CELL_CYTOKINE_PRODUCTION	0.633178	0.791216	0.0749279	0.250639	0.894498	39	0.426914	0.690059	0.0962406	-0.276091	-1.00333	39	0.0252329	0.141873	0.352488	-0.418522	-1.50419	39
GOBP_RESPONSE_TO_2_3_7_8_TETRACHLORODIBENZODIOXINE	0.154426	0.397905	0.153159	-0.600701	-1.30528	7	0.988806	0.994691	0.0430173	0.233413	0.503678	7	0.0446726	0.208266	0.321776	-0.694384	-1.57008	7
GOMF_LYSOZYME_ACTIVITY	0.200422	0.455727	0.141225	0.52392	1.24921	9	0.400433	0.67617	0.0959207	-0.434116	-1.05434	9	0.0851064	0.289381	0.213928	0.590834	1.4234	9
GOBP_DE_NOVO_AMP_BIOSYNTHETIC_PROCESS	0.11879	0.345223	0.190023	0.605135	1.41027	8	0.356877	0.646399	0.0937465	0.479222	1.09637	8	0.161165	0.399107	0.152145	0.573058	1.31948	8
GOBP_POSITIVE_REGULATION_OF_TYPE_2_IMMUNE_RESPONSE	0.118299	0.344596	0.175204	-0.47586	-1.34956	18	0.527542	0.754586	0.0793435	-0.318411	-0.950024	18	0.109677	0.328677	0.197822	-0.454579	-1.36392	18
GOBP_MICROGLIAL_CELL_PROLIFERATION	0.727273	0.845615	0.057853	-0.350737	-0.81534	9	0.264069	0.57084	0.122679	-0.477155	-1.15887	9	0.0356493	0.179026	0.321776	-0.667422	-1.6311	9
GOBP_DEOXYRIBONUCLEOSIDE_MONOPHOSPHATE_CATABOLIC_PROCESS	0.140351	0.380713	0.175204	0.471588	1.30486	15	0.147059	0.430689	0.155242	0.478935	1.33711	15	0.332103	0.561405	0.0975449	0.395861	1.09857	15
GOBP_RESPONSE_TO_REDOX_STATE	0.233906	0.492813	0.130777	0.434916	1.18984	14	0.270386	0.575797	0.120433	-0.418301	-1.17634	14	0.10846	0.327595	0.199915	-0.500624	-1.37707	14
GOBP_REGULATION_OF_T_HELPER_2_CELL_DIFFERENTIATION	0.588126	0.765132	0.0670513	-0.348513	-0.897266	12	0.881838	0.936276	0.0555947	-0.257606	-0.686741	12	0.0132418	0.0934277	0.38073	-0.646075	-1.72842	12
GOBP_G0_TO_G1_TRANSITION	0.530612	0.731963	0.0826646	0.260943	0.949933	42	0.0420828	0.230737	0.321776	-0.397241	-1.46466	42	0.307692	0.54164	0.0975449	0.30997	1.08893	42
GOBP_MYOBLAST_MIGRATION	0.605607	0.775051	0.0659816	-0.339516	-0.890691	13	0.0309145	0.192011	0.352488	-0.590279	-1.62271	13	0.368085	0.590357	0.0999277	-0.389833	-1.05893	13
GOMF_PHOSPHATIDYLINOSITOL_BISPHOSPHATE_PHOSPHATASE_ACTIVITY	0.210623	0.468127	0.126876	-0.372981	-1.18513	27	0.133333	0.409478	0.181383	-0.39386	-1.30799	27	0.245413	0.4892	0.132147	-0.346012	-1.14368	27
GOBP_REGULATION_OF_ARTERY_MORPHOGENESIS	0.170686	0.422473	0.143759	-0.498093	-1.28237	12	0.376368	0.661336	0.100279	-0.401059	-1.06917	12	0.107368	0.326011	0.197822	-0.532647	-1.42497	12
GOMF_CALCIUM_DEPENDENT_PHOSPHOLIPASE_A2_ACTIVITY	0.946886	0.967574	0.0441523	-0.221144	-0.608041	15	0.467249	0.716714	0.0875697	-0.349844	-0.994097	15	0.0155957	0.103862	0.38073	0.614003	1.70395	15
REACTOME_TP53_REGULATES_TRANSCRIPTION_OF_DEATH_RECEPTORS_AND_LIGANDS	0.90538	0.942726	0.0467883	-0.253483	-0.652606	12	0.133945	0.410889	0.16318	0.520418	1.36542	12	0.056926	0.238154	0.261664	0.581592	1.50528	12
GOBP_NEGATIVE_REGULATION_OF_MORPHOGENESIS_OF_AN_EPITHELIUM	0.0779221	0.275391	0.21925	-0.629358	-1.43138	8	0.234201	0.536957	0.120433	0.537099	1.22878	8	0.378641	0.598159	0.0928481	0.457283	1.05291	8
GOBP_NAD_TRANSMEMBRANE_TRANSPORT	0.67098	0.812968	0.0605093	-0.433788	-0.848481	5	0.0519751	0.259779	0.287857	-0.74706	-1.47176	5	0.19833	0.439546	0.141225	-0.633195	-1.30205	5
GOMF_NAD_TRANSMEMBRANE_TRANSPORTER_ACTIVITY	0.67098	0.812968	0.0605093	-0.433788	-0.848481	5	0.0519751	0.259779	0.287857	-0.74706	-1.47176	5	0.19833	0.439546	0.141225	-0.633195	-1.30205	5
GOBP_MEIOTIC_SISTER_CHROMATID_COHESION_CENTROMERIC	0.331887	0.586412	0.107554	0.570421	1.13908	5	0.852207	0.922105	0.0511148	0.356165	0.68598	5	0.0244578	0.139066	0.352488	0.795236	1.58239	5
GOBP_REGULATION_OF_STEROID_BIOSYNTHETIC_PROCESS	0.438515	0.672494	0.0946646	0.244656	1.00806	86	0.121693	0.393513	0.208955	-0.287012	-1.221	86	0.129771	0.355908	0.197822	-0.28242	-1.20767	86
GOBP_REGULATION_OF_GLUTAMATE_SECRETION	0.306542	0.562862	0.103197	-0.393706	-1.12921	19	0.749469	0.873343	0.0618406	-0.262761	-0.799943	19	0.0301521	0.158957	0.352488	-0.526814	-1.5984	19
REACTOME_TRANSCRIPTIONAL_REGULATION_BY_MECP2	0.464692	0.689634	0.0902635	0.257286	1.00242	61	0.532423	0.756771	0.0678338	0.251033	0.947417	61	0.0280009	0.151536	0.352488	0.381709	1.43712	61
GOBP_NEGATIVE_REGULATION_OF_INTERLEUKIN_12_PRODUCTION	0.271403	0.530337	0.10925	-0.408865	-1.15998	17	0.416667	0.684058	0.0928481	-0.354391	-1.03609	17	0.0612691	0.247086	0.271289	-0.505132	-1.46421	17
GOMF_GLUCURONOSYL_N_ACETYLGALACTOSAMINYL_PROTEOGLYCAN_4_BETA_N_ACETYLGALACTOSAMINYLTRANSFERASE_ACTIVITY	0.0393526	0.182474	0.321776	0.721794	1.53447	6	0.72449	0.858075	0.0615707	-0.366621	-0.782235	6	0.243187	0.487103	0.126254	-0.562223	-1.21993	6
GOBP_POSITIVE_REGULATION_OF_CYTOKINE_PRODUCTION_INVOLVED_IN_IMMUNE_RESPONSE	0.845266	0.908862	0.0601186	0.196485	0.812511	87	0.651475	0.820835	0.0806388	-0.216144	-0.922047	87	0.0126276	0.0906334	0.38073	-0.334828	-1.43242	87
GOBP_PROTEIN_LOCALIZATION_TO_CELL_CORTEX	0.209647	0.466891	0.128143	-0.482001	-1.24094	12	0.485777	0.728167	0.0855357	-0.363164	-0.968143	12	0.0683112	0.259732	0.237794	0.569162	1.47311	12
REACTOME_CYTOSOLIC_SULFONATION_OF_SMALL_MOLECULES	0.0230042	0.126289	0.352488	0.494706	1.57267	24	0.512774	0.745594	0.0730744	0.312604	0.982709	24	0.590164	0.732466	0.0659816	0.298446	0.924779	24
GOBP_2FE_2S_CLUSTER_ASSEMBLY	0.0283517	0.144487	0.352488	0.628004	1.54453	10	0.938202	0.967493	0.0455878	0.243222	0.598619	10	0.262042	0.502523	0.11524	0.475765	1.18515	10
GOMF_NADPLUS_PROTEIN_ARGININE_ADP_RIBOSYLTRANSFERASE_ACTIVITY	0.381982	0.629682	0.0880945	-0.522876	-1.09448	6	0.03099	0.192163	0.352488	-0.752992	-1.60661	6	0.589099	0.731682	0.0730744	-0.407031	-0.883193	6
GOBP_POSITIVE_REGULATION_OF_CELL_GROWTH_INVOLVED_IN_CARDIAC_MUSCLE_CELL_DEVELOPMENT	0.170055	0.421295	0.143759	-0.648834	-1.26911	5	0.577963	0.781103	0.0736213	-0.466292	-0.918625	5	0.0709812	0.265399	0.245042	-0.732517	-1.50628	5
GOBP_REGULATION_OF_LYSOSOME_ORGANIZATION	0.399568	0.643071	0.0959207	0.40404	1.04726	12	0.150985	0.435819	0.168238	-0.484325	-1.29114	12	0.115789	0.338409	0.190023	-0.52161	-1.39544	12
GOBP_REGULATION_OF_POTASSIUM_ION_TRANSPORT	0.557932	0.747415	0.067676	-0.231288	-0.950668	93	0.272	0.577298	0.135741	-0.24952	-1.0877	93	0.0460556	0.212604	0.321776	-0.302193	-1.29902	93
GOBP_NEGATIVE_REGULATION_OF_CYCLIN_DEPENDENT_PROTEIN_SERINE_THREONINE_KINASE_ACTIVITY	0.0153112	0.0958414	0.38073	0.717136	1.70991	9	0.898268	0.945811	0.0542316	-0.271271	-0.658836	9	0.508704	0.680751	0.0764767	0.392793	0.94629	9
GOMF_VIRION_BINDING	0.0251481	0.133117	0.352488	0.635253	1.56236	10	0.535581	0.757868	0.0721798	0.376024	0.925471	10	0.519669	0.686752	0.078921	-0.379305	-0.952278	10
GOBP_RESPONSE_TO_VASOPRESSIN	0.426716	0.665367	0.0835991	-0.457788	-1.04117	8	0.169145	0.462126	0.144631	0.566349	1.2957	8	0.0970874	0.309905	0.199915	0.606158	1.3957	8
REACTOME_SENSORY_PROCESSING_OF_SOUND	0.534392	0.734364	0.0692836	-0.240816	-0.953564	75	0.0245481	0.167178	0.352488	-0.334148	-1.38879	75	0.535452	0.697871	0.0862866	-0.233517	-0.969719	75
GOBP_NEGATIVE_REGULATION_OF_CELL_CELL_ADHESION	0.962199	0.977949	0.0404935	-0.171697	-0.788083	205	0.0749404	0.309915	0.287805	-0.245356	-1.21182	205	0.0974843	0.310627	0.257206	-0.244566	-1.19675	205
GOBP_POSITIVE_REGULATION_OF_GLIOGENESIS	0.585034	0.764587	0.0774768	0.233245	0.935356	69	0.252443	0.55748	0.10673	0.285003	1.11008	69	0.047619	0.217868	0.271289	0.356626	1.36174	69
GOBP_MACROPHAGE_COLONY_STIMULATING_FACTOR_SIGNALING_PATHWAY	0.515924	0.722598	0.0806388	0.421363	0.944644	7	0.0708155	0.302084	0.248911	-0.671719	-1.49726	7	0.192623	0.434563	0.142057	-0.566234	-1.28032	7
GOBP_REGULATION_OF_SYSTEMIC_ARTERIAL_BLOOD_PRESSURE_BY_NOREPINEPHRINE_EPINEPHRINE	0.176577	0.429388	0.138805	-0.617949	-1.29349	6	0.322449	0.619599	0.105521	-0.529778	-1.13035	6	0.12369	0.348729	0.183024	-0.639335	-1.38726	6
GOBP_RESPONSE_TO_CISPLATIN	0.116331	0.341626	0.195789	0.667954	1.42001	6	0.402344	0.676797	0.0897105	0.526769	1.06992	6	0.150476	0.385917	0.156312	0.634036	1.35386	6
GOMF_BMP_BINDING	0.215613	0.472762	0.126254	-0.410867	-1.19448	20	0.492569	0.732412	0.0831291	-0.318195	-0.977691	20	0.0663616	0.256839	0.266351	-0.486484	-1.48138	20
GOBP_INSULIN_PROCESSING	0.238397	0.498189	0.128143	0.503555	1.20065	9	0.0714286	0.303085	0.248911	-0.59542	-1.4461	9	0.413926	0.621061	0.0875697	0.426179	1.02672	9
GOMF_CARGO_RECEPTOR_ACTIVITY	0.477639	0.699432	0.0756946	-0.25321	-0.980239	66	0.883333	0.937119	0.0430173	0.201414	0.771476	66	0.0167344	0.107855	0.352488	-0.354319	-1.42892	66
GOBP_PROMOTER_CLEARANCE_DURING_DNA_TEMPLATED_TRANSCRIPTION	0.276008	0.533679	0.118288	0.533983	1.19712	7	0.0579399	0.272625	0.276501	-0.680321	-1.51644	7	0.441634	0.639951	0.0843144	0.460261	1.02128	7
GOMF_PROTEIN_TYROSINE_PHOSPHATASE_ACTIVITY	0.237443	0.496955	0.134273	0.25817	1.11196	103	0.188482	0.48835	0.164406	-0.255932	-1.13498	103	0.157895	0.395634	0.176694	-0.267148	-1.1747	103
GOBP_CUT_METABOLIC_PROCESS	0.382625	0.63026	0.0894367	-0.56482	-1.10478	5	0.0540746	0.264786	0.321776	-0.754714	-1.48684	5	0.34238	0.568371	0.103197	-0.544148	-1.11894	5
GOBP_REGULATION_OF_NUCLEOTIDE_BIOSYNTHETIC_PROCESS	0.243534	0.503762	0.128143	0.37739	1.18984	23	0.115468	0.384895	0.193813	-0.426277	-1.34337	23	0.252319	0.494525	0.11524	0.382226	1.16578	23
GOBP_MYELOID_CELL_DEVELOPMENT	0.677201	0.817491	0.0697793	0.217268	0.91073	90	0.0493138	0.252795	0.321776	-0.317649	-1.37102	90	0.212658	0.454608	0.151149	-0.264568	-1.13627	90
GOBP_CELLULAR_RESPONSE_TO_METHIONINE	0.0186605	0.110146	0.352488	0.798495	1.59453	5	0.995842	0.997673	0.0476387	-0.231839	-0.456739	5	0.382409	0.600142	0.0913924	0.544488	1.08344	5
GOMF_HISTONE_H4K16_ACETYLTRANSFERASE_ACTIVITY	0.464363	0.689334	0.0873098	0.428007	0.997474	8	0.026278	0.173201	0.352488	-0.690046	-1.61328	8	0.582524	0.728229	0.0697793	0.399988	0.920984	8
GOMF_FATTY_ACID_BINDING	0.609982	0.777609	0.0650878	-0.256157	-0.923578	49	0.161798	0.450639	0.164406	-0.317255	-1.20979	49	0.0721393	0.267599	0.266351	-0.365211	-1.36614	49
GOBP_POSITIVE_REGULATION_OF_AUTOPHAGOSOME_ASSEMBLY	0.017895	0.107231	0.352488	0.554929	1.65742	20	0.679406	0.835322	0.0665892	-0.275851	-0.847584	20	0.585812	0.729951	0.077884	-0.299136	-0.910893	20
REACTOME_SIGNALING_BY_CSF1_M_CSF_IN_MYELOID_CELLS	0.115556	0.341191	0.195789	0.398188	1.3324	31	0.0677761	0.295062	0.287805	-0.425712	-1.47014	31	0.909408	0.933253	0.0437126	0.222663	0.730581	31
GOMF_OXIDOREDUCTASE_ACTIVITY_ACTING_ON_METAL_IONS_NAD_OR_NADP_AS_ACCEPTOR	0.481081	0.702473	0.0756946	-0.475341	-0.994983	6	0.0625	0.281981	0.252961	0.71485	1.45193	6	0.236897	0.481356	0.128143	-0.569635	-1.23602	6
REACTOME_CREB1_PHOSPHORYLATION_THROUGH_NMDA_RECEPTOR_MEDIATED_ACTIVATION_OF_RAS_SIGNALING	0.215213	0.472284	0.126254	-0.371124	-1.18212	28	0.147651	0.431524	0.172324	-0.382197	-1.27877	28	0.224256	0.467327	0.138805	-0.348731	-1.16316	28
GOBP_TANGENTIAL_MIGRATION_FROM_THE_SUBVENTRICULAR_ZONE_TO_THE_OLFACTORY_BULB	0.583333	0.763364	0.0684715	-0.389886	-0.906348	9	0.261111	0.567229	0.112843	0.501983	1.18798	9	0.0468089	0.215436	0.321776	-0.654322	-1.59909	9
GOBP_REGULATION_OF_LONG_CHAIN_FATTY_ACID_IMPORT_ACROSS_PLASMA_MEMBRANE	0.0918919	0.300458	0.197822	-0.659806	-1.38111	6	0.628571	0.810457	0.0684715	-0.409842	-0.874452	6	0.12369	0.348729	0.183024	-0.6404	-1.38957	6
GOBP_SOMITE_ROSTRAL_CAUDAL_AXIS_SPECIFICATION	0.123913	0.354262	0.186433	0.536521	1.34691	11	0.321627	0.619011	0.0995791	0.430672	1.10047	11	0.179439	0.419267	0.140406	0.500201	1.27691	11
GOBP_REGULATION_OF_DOPAMINE_SECRETION	0.14684	0.390029	0.156312	-0.420904	-1.27558	23	0.300654	0.603935	0.114267	-0.351912	-1.10902	23	0.161987	0.399877	0.160801	-0.388706	-1.2505	23
GOBP_POSITIVE_REGULATION_OF_KERATINOCYTE_PROLIFERATION	0.0280513	0.143497	0.352488	-0.598362	-1.61232	14	0.538318	0.75975	0.0718276	0.346857	0.92395	13	0.473684	0.659458	0.0787114	0.365956	0.975833	13
REACTOME_NEGATIVE_REGULATION_OF_FGFR1_SIGNALING	0.161148	0.408216	0.16318	0.370625	1.25592	32	0.0727273	0.305211	0.252961	-0.39462	-1.37356	32	0.610723	0.745814	0.0766747	-0.261311	-0.900809	32
GOBP_CELL_COMMUNICATION_BY_ELECTRICAL_COUPLING_INVOLVED_IN_CARDIAC_CONDUCTION	0.201313	0.457026	0.143759	0.376148	1.20978	26	0.492308	0.732412	0.0850427	-0.29172	-0.960811	26	0.0722611	0.267668	0.257206	-0.431744	-1.41239	26
GOBP_PARATHYROID_GLAND_DEVELOPMENT	0.146893	0.390029	0.157403	-0.608023	-1.32118	7	0.0708155	0.302084	0.248911	-0.673232	-1.50063	7	0.688525	0.794938	0.0642141	-0.363357	-0.821592	7
REACTOME_VEGFR2_MEDIATED_CELL_PROLIFERATION	0.736449	0.848885	0.0566484	-0.284516	-0.816035	19	0.33758	0.632517	0.105125	-0.361032	-1.09912	19	0.028834	0.154692	0.352488	-0.528699	-1.60412	19
GOBP_GASTRULATION_WITH_MOUTH_FORMING_SECOND	0.100186	0.3164	0.191892	-0.419258	-1.33544	28	0.082774	0.324456	0.234393	-0.417786	-1.39785	28	0.864989	0.904074	0.0585938	-0.221758	-0.739652	28
REACTOME_IKK_COMPLEX_RECRUITMENT_MEDIATED_BY_RIP1	0.12069	0.348699	0.188204	0.413764	1.30452	23	0.0936819	0.345934	0.216543	-0.440053	-1.38679	23	0.637149	0.762518	0.0706196	-0.272937	-0.878063	23
GOBP_ACTIN_MYOSIN_FILAMENT_SLIDING	0.157009	0.402444	0.151149	-0.447117	-1.2824	19	0.0700637	0.300898	0.248911	-0.473282	-1.44085	19	0.655109	0.774827	0.0610364	0.293066	0.861825	19
GOBP_PANTOTHENATE_METABOLIC_PROCESS	0.587571	0.765132	0.0678338	-0.419667	-0.911903	7	0.334764	0.630099	0.106323	-0.496814	-1.1074	7	0.0366625	0.18225	0.321776	-0.708838	-1.60276	7
GOBP_SECRETION_OF_LYSOSOMAL_ENZYMES	0.0615711	0.240584	0.266351	0.693051	1.55374	7	0.407725	0.680122	0.0943564	-0.471504	-1.05098	7	0.287938	0.524415	0.109684	0.529937	1.17588	7
GOMF_5S_RRNA_BINDING	0.0599572	0.238153	0.271289	0.611324	1.5035	10	0.388889	0.668958	0.0968878	-0.420091	-1.06401	10	0.310212	0.542745	0.104344	0.451024	1.12352	10
REACTOME_RHO_GTPASES_ACTIVATE_IQGAPS	0.182222	0.434215	0.153159	0.36652	1.22644	31	0.585841	0.785754	0.0649408	0.283206	0.921691	31	0.067757	0.258567	0.266351	-0.42311	-1.45574	31
GOBP_REGULATION_OF_TYPE_2_IMMUNE_RESPONSE	0.260474	0.52114	0.111918	-0.340588	-1.1247	33	0.407745	0.680122	0.0978773	-0.297722	-1.04737	33	0.0682353	0.259626	0.266351	-0.423983	-1.4648	33
REACTOME_INSULIN_RECEPTOR_SIGNALLING_CASCADE	0.536638	0.735347	0.0793435	0.253673	0.960975	51	0.12065	0.392405	0.195789	-0.330207	-1.26169	51	0.11194	0.331975	0.2114	-0.339858	-1.27828	52
GOBP_CYTOKINE_PRODUCTION_INVOLVED_IN_IMMUNE_RESPONSE	0.671264	0.813134	0.0711327	0.205916	0.908719	128	0.793201	0.89411	0.0732559	-0.189789	-0.875403	128	0.013614	0.0950604	0.38073	-0.304569	-1.3937	128
GOBP_REGULATION_OF_STRESS_GRANULE_ASSEMBLY	0.0390141	0.181138	0.321776	0.665189	1.58605	9	0.58658	0.786123	0.0749279	-0.372795	-0.905408	9	0.317215	0.54781	0.103197	0.463982	1.11779	9
GOBP_AXONAL_FASCICULATION	0.556034	0.74589	0.0774768	0.314277	0.938659	20	0.118896	0.390214	0.188204	-0.43281	-1.32986	20	0.10984	0.328677	0.204295	-0.442611	-1.34779	20
GOBP_REGULATION_OF_CELL_COMMUNICATION_BY_ELECTRICAL_COUPLING_INVOLVED_IN_CARDIAC_CONDUCTION	0.0907127	0.298359	0.21925	0.535467	1.38791	12	0.469725	0.717863	0.077884	0.379404	0.995445	12	0.170526	0.409852	0.154191	-0.488788	-1.30764	12
GOBP_TRAIL_ACTIVATED_APOPTOTIC_SIGNALING_PATHWAY	0.188437	0.441342	0.147331	0.463714	1.23968	13	0.366355	0.653078	0.0925529	0.406424	1.08262	13	0.105263	0.322568	0.188204	0.517717	1.38051	13
GOBP_REGULATION_OF_MYELOID_LEUKOCYTE_DIFFERENTIATION	0.984321	0.990924	0.0400846	-0.164553	-0.70652	125	0.0952381	0.349293	0.245042	-0.267734	-1.22704	125	0.0775194	0.277825	0.261664	-0.277928	-1.26761	125
GOBP_REGULATION_OF_AEROBIC_RESPIRATION	0.583181	0.76335	0.0667426	-0.283366	-0.918141	30	0.028327	0.181825	0.352488	-0.448861	-1.53126	30	0.440092	0.639373	0.0940503	-0.291507	-0.99499	30
GOMF_SOLUTE_SODIUM_SYMPORTER_ACTIVITY	0.437063	0.671697	0.0791317	-0.251183	-0.998162	76	0.126623	0.400037	0.157403	0.316143	1.23998	76	0.131535	0.358525	0.157403	0.310551	1.21696	76
REACTOME_SYNTHESIS_OF_PROSTAGLANDINS_PG_AND_THROMBOXANES_TX	0.166667	0.416243	0.144631	-0.45537	-1.25205	15	0.257642	0.563655	0.125033	-0.416213	-1.18269	15	0.169565	0.40894	0.157403	-0.457925	-1.27488	15
GOBP_NEGATIVE_REGULATION_OF_TYPE_B_PANCREATIC_CELL_APOPTOTIC_PROCESS	0.502773	0.71537	0.0747385	-0.513105	-1.00362	5	0.130977	0.40509	0.176694	-0.694248	-1.36771	5	0.110647	0.329739	0.193813	-0.694911	-1.42895	5
GOBP_REGULATION_OF_CENTRIOLE_ELONGATION	0.0314049	0.154789	0.321776	0.681558	1.62508	9	0.822222	0.908338	0.0511148	0.306714	0.725864	9	0.282398	0.519423	0.110565	0.48823	1.17621	9
GOBP_SNRNA_TRANSPORT	0.0380072	0.177378	0.321776	0.722997	1.53703	6	0.269388	0.574883	0.11725	-0.560306	-1.19549	6	0.712381	0.810811	0.0590955	0.373941	0.798476	6
GOBP_RESPONSE_TO_HYPEROXIA	0.268022	0.527837	0.111011	-0.402435	-1.14132	18	0.745763	0.870997	0.0619763	-0.271173	-0.809083	18	0.036536	0.181896	0.321776	-0.533005	-1.59923	18
REACTOME_REGULATION_OF_SIGNALING_BY_CBL	0.0864745	0.29196	0.227987	0.446126	1.373	22	0.173729	0.467414	0.153159	-0.397842	-1.24691	22	0.486188	0.667119	0.0762797	0.320003	0.974975	22
GOBP_REGULATION_OF_ISOTYPE_SWITCHING_TO_IGE_ISOTYPES	0.0530786	0.225861	0.287857	0.701689	1.5731	7	0.274254	0.58003	0.110122	0.540883	1.16716	7	0.501946	0.675072	0.0774768	0.439089	0.974301	7
GOBP_INTERLEUKIN_10_MEDIATED_SIGNALING_PATHWAY	0.0535055	0.226963	0.266351	-0.594425	-1.49411	11	0.939002	0.967856	0.0449543	0.238581	0.60963	11	0.14561	0.378734	0.169571	-0.515809	-1.33048	11
GOBP_RESPONSE_TO_INTERLEUKIN_1	0.104072	0.322514	0.208955	0.280225	1.22701	113	0.683465	0.836404	0.052163	0.213266	0.892686	113	0.102902	0.318072	0.227987	-0.273213	-1.21723	113
GOMF_NADPLUS_PROTEIN_ASPARTATE_ADP_RIBOSYLTRANSFERASE_ACTIVITY	0.276231	0.533679	0.118815	0.428129	1.14455	13	0.300935	0.6041	0.104344	0.427249	1.13809	13	0.0883459	0.29445	0.206588	0.534053	1.42407	13
GOBP_RESPONSE_TO_MOLECULE_OF_FUNGAL_ORIGIN	0.4122	0.65472	0.0852885	-0.546829	-1.06959	5	0.164241	0.454398	0.156312	-0.670152	-1.32024	5	0.108559	0.327595	0.195789	-0.697728	-1.43475	5
GOBP_GLAND_MORPHOGENESIS	0.201426	0.457179	0.128143	-0.264838	-1.13539	129	0.454545	0.708483	0.0706196	0.230931	0.988694	129	0.0803859	0.282016	0.199915	0.294275	1.2577	130
GOBP_REGULATION_OF_GUANYL_NUCLEOTIDE_EXCHANGE_FACTOR_ACTIVITY	0.630573	0.790184	0.0702813	0.379621	0.851065	7	0.203863	0.508425	0.141225	-0.562436	-1.25367	7	0.057377	0.239208	0.271289	-0.667877	-1.51015	7
GOBP_TERPENOID_METABOLIC_PROCESS	0.218861	0.475866	0.122108	-0.273703	-1.13506	97	0.759874	0.877796	0.0474483	0.207788	0.855638	98	0.0444079	0.20784	0.276501	0.324292	1.33295	98
GOBP_REGULATION_OF_GOLGI_ORGANIZATION	0.678261	0.817758	0.0678338	0.305293	0.859469	16	0.0184603	0.140604	0.352488	-0.580174	-1.67388	16	0.589912	0.732376	0.0753094	-0.314282	-0.890209	16
REACTOME_GRB7_EVENTS_IN_ERBB2_SIGNALING	0.462039	0.687592	0.0878313	0.509314	1.01706	5	0.541267	0.761524	0.0728939	0.497217	0.957649	5	0.0296096	0.156786	0.352488	0.784204	1.56044	5
GOBP_OSTEOCLAST_DIFFERENTIATION	0.921348	0.951619	0.054794	0.180842	0.79182	112	0.126344	0.399837	0.206588	-0.265006	-1.19037	112	0.0636132	0.250419	0.287857	-0.296406	-1.32694	112
GOBP_DRINKING_BEHAVIOR	0.127306	0.359398	0.168238	-0.546157	-1.37278	11	0.2939	0.597818	0.105125	0.443589	1.13347	11	0.198131	0.439435	0.132846	0.487941	1.24561	11
GOMF_OXYGEN_BINDING	0.276051	0.533679	0.108394	-0.34649	-1.12267	30	0.388592	0.668866	0.08654	0.330207	1.06475	30	0.0691244	0.260681	0.261664	-0.435927	-1.48793	30
GOMF_AMINO_ACID_MONOATOMIC_CATION_SYMPORTER_ACTIVITY	0.0371736	0.174771	0.321776	-0.470289	-1.49433	27	0.757778	0.876406	0.0635008	-0.246369	-0.818182	27	0.263251	0.503477	0.10925	0.34672	1.10991	27
GOMF_CCR_CHEMOKINE_RECEPTOR_BINDING	0.10453	0.323593	0.181383	-0.385078	-1.32886	39	0.901926	0.947567	0.0443293	0.212056	0.724007	39	0.0789474	0.279695	0.248911	-0.389043	-1.39824	39
GOBP_REGULATION_OF_ESTABLISHMENT_OR_MAINTENANCE_OF_CELL_POLARITY	0.200371	0.455727	0.131458	-0.374452	-1.19272	28	0.306488	0.607966	0.114751	-0.337821	-1.1303	28	0.121281	0.346399	0.193813	-0.393359	-1.31201	28
GOBP_REGULATION_OF_DENDRITE_EXTENSION	0.0919037	0.300458	0.21925	0.420981	1.35398	26	0.191956	0.493647	0.133555	0.39809	1.2546	26	0.422339	0.625888	0.0808589	0.315447	1.0085	26
GOBP_LINOLEIC_ACID_METABOLIC_PROCESS	0.702882	0.831776	0.0670513	0.274911	0.84607	22	0.0509434	0.257844	0.276501	0.491239	1.49308	22	0.208103	0.449913	0.128143	0.395346	1.20453	22
GOBP_POSITIVE_REGULATION_OF_NEUROINFLAMMATORY_RESPONSE	0.322878	0.578408	0.0992333	-0.403153	-1.12128	16	0.680258	0.835556	0.0670513	-0.297105	-0.857189	16	0.0339601	0.173118	0.321776	-0.541927	-1.53502	16
REACTOME_SUMOYLATION_OF_DNA_METHYLATION_PROTEINS	0.53913	0.736982	0.0795565	0.334248	0.940983	16	0.0358123	0.211025	0.321776	-0.540993	-1.56084	16	0.386447	0.602714	0.0883594	0.377325	1.06631	16
GOBP_POSITIVE_REGULATION_OF_MUSCLE_CELL_DIFFERENTIATION	0.109185	0.330435	0.176694	-0.316437	-1.24829	72	0.604651	0.795628	0.0826646	-0.226266	-0.929637	72	0.113022	0.333296	0.208955	-0.30223	-1.24484	72
GOBP_DOLICHOL_METABOLIC_PROCESS	0.0539957	0.228057	0.287857	0.658375	1.53435	8	0.198276	0.502128	0.143759	-0.537496	-1.25663	8	0.697087	0.799951	0.0610364	0.361942	0.833382	8
REACTOME_SIGNALING_BY_RNF43_MUTANTS	0.0971922	0.311235	0.2114	0.619414	1.44355	8	0.671004	0.832165	0.0607719	0.363559	0.831754	8	0.114563	0.336554	0.183024	0.592341	1.36388	8
GOMF_CHLORIDE_CHANNEL_REGULATOR_ACTIVITY	0.662313	0.808667	0.0615707	-0.313668	-0.845193	14	0.0133378	0.115825	0.38073	-0.603145	-1.69616	14	0.845987	0.891541	0.0571259	-0.258483	-0.711008	14
GOBP_CONVERGENT_EXTENSION_INVOLVED_IN_GASTRULATION	0.346939	0.600886	0.095288	-0.485481	-1.10415	8	0.112069	0.37848	0.195789	-0.587469	-1.37346	8	0.192233	0.434332	0.138022	0.55014	1.26671	8
GOBP_POSITIVE_REGULATION_OF_NOTCH_SIGNALING_PATHWAY	0.0354908	0.168398	0.321776	-0.389272	-1.41008	50	0.752212	0.87451	0.0531298	0.232143	0.835692	50	0.28	0.517257	0.128789	-0.290869	-1.08793	50
GOBP_POSITIVE_REGULATION_OF_VACUOLE_ORGANIZATION	0.0632866	0.244738	0.287805	0.464476	1.49397	25	0.4329	0.694763	0.0913924	-0.311833	-1.01532	25	0.273138	0.512112	0.123257	-0.344549	-1.12003	25
GOBP_REGULATION_OF_LYMPHOID_PROGENITOR_CELL_DIFFERENTIATION	0.0234267	0.127383	0.352488	0.604096	1.56579	12	0.385321	0.667275	0.0886261	0.400115	1.04978	12	0.829474	0.880587	0.0566484	-0.260405	-0.696653	12
GOBP_NEGATIVE_REGULATION_OF_UBIQUITIN_PROTEIN_TRANSFERASE_ACTIVITY	0.495652	0.710687	0.0840746	0.386795	0.971033	11	0.019634	0.146153	0.352488	-0.655142	-1.71104	11	0.770093	0.845209	0.0545681	0.305608	0.780153	11
REACTOME_DEGRADATION_OF_CYSTEINE_AND_HOMOCYSTEINE	0.157509	0.403253	0.149208	-0.463133	-1.2734	15	0.39083	0.670269	0.0978773	-0.36925	-1.04924	15	0.121771	0.346607	0.172324	0.479279	1.33007	15
GOBP_REGULATION_OF_EXECUTION_PHASE_OF_APOPTOSIS	0.183761	0.435821	0.149208	0.37494	1.20598	25	0.0814815	0.323099	0.213928	0.443166	1.38983	25	0.500894	0.674373	0.0732559	0.310143	0.974503	25
GOBP_ESTABLISHMENT_OR_MAINTENANCE_OF_CELL_POLARITY_REGULATING_CELL_SHAPE	0.142329	0.383472	0.158514	-0.665381	-1.30147	5	0.243243	0.547234	0.12564	-0.615469	-1.21251	5	0.217119	0.459326	0.134273	-0.622301	-1.27964	5
GOBP_POSITIVE_REGULATION_OF_PEROXISOME_PROLIFERATOR_ACTIVATED_RECEPTOR_SIGNALING_PATHWAY	0.100642	0.316782	0.206588	0.571368	1.40524	10	0.104869	0.364521	0.188204	0.57977	1.42693	10	0.712909	0.811128	0.0596037	0.32396	0.806999	10
GOBP_RESPONSE_TO_RETINOIC_ACID	0.411348	0.654147	0.0831291	-0.240018	-1.01097	107	0.32126	0.618856	0.0902635	0.258676	1.07984	107	0.0570962	0.238682	0.24134	0.314022	1.30483	107
GOBP_NEGATIVE_REGULATION_OF_NEURON_PROJECTION_DEVELOPMENT	0.429885	0.666318	0.095288	0.22882	1.01385	132	0.634557	0.813202	0.0542316	0.213387	0.916602	132	0.0276639	0.150731	0.352488	0.326037	1.39806	132
GOBP_NEUROMUSCULAR_PROCESS	0.0758853	0.27103	0.2114	-0.270257	-1.22275	182	0.452229	0.707253	0.112379	-0.205836	-0.99713	182	0.219941	0.46195	0.160801	-0.227915	-1.09812	182
GOBP_CALCIUM_ION_IMPORT	0.42732	0.665821	0.08042	-0.249686	-1.01186	83	0.119476	0.390961	0.16318	0.315878	1.25603	83	0.14787	0.382218	0.183024	-0.282753	-1.19936	83
GOBP_REGULATION_OF_SKELETAL_MUSCLE_CELL_DIFFERENTIATION	0.575318	0.75815	0.0670513	-0.304595	-0.915851	22	0.158898	0.448477	0.160801	-0.408917	-1.28162	22	0.0827887	0.286171	0.231127	-0.441004	-1.39558	22
GOBP_ERBB2_EGFR_SIGNALING_PATHWAY	0.224622	0.483141	0.134273	0.529941	1.23503	8	0.0576208	0.272083	0.257206	0.664819	1.52098	8	0.585216	0.729544	0.0723571	-0.380955	-0.892299	8
GOBP_RESPONSE_TO_PROSTAGLANDIN_E	0.137291	0.376758	0.161979	-0.396881	-1.26416	28	0.149888	0.434033	0.170932	-0.377691	-1.26369	28	0.368421	0.590545	0.104344	-0.31142	-1.03871	28
GOBP_PYRIMIDINE_NUCLEOSIDE_MONOPHOSPHATE_METABOLIC_PROCESS	0.0200694	0.114968	0.352488	0.515058	1.58515	22	0.671698	0.832283	0.0614364	0.281036	0.854186	22	0.563536	0.716624	0.0687943	0.301876	0.919746	22
GOBP_REGULATION_OF_ADIPOSE_TISSUE_DEVELOPMENT	0.763797	0.864815	0.0628004	0.281342	0.80148	17	0.0305288	0.190434	0.352488	-0.5468	-1.59862	17	0.326039	0.556291	0.10925	-0.384893	-1.11568	17
GOBP_POSITIVE_REGULATION_OF_MACROPHAGE_CHEMOTAXIS	0.200364	0.455727	0.130106	-0.415389	-1.2355	21	0.445378	0.702193	0.0880945	-0.321713	-0.999194	21	0.0852018	0.289381	0.231127	-0.456859	-1.41842	21
GOBP_COMPLEMENT_ACTIVATION	0.0666667	0.251893	0.234393	-0.346689	-1.32848	63	0.421446	0.686997	0.101351	-0.254798	-1.02056	63	0.270903	0.509985	0.103958	0.290561	1.10405	63
GOBP_SPLEEN_DEVELOPMENT	0.451247	0.680239	0.0916795	0.274454	0.999118	42	0.0521537	0.26019	0.321776	-0.387817	-1.42991	42	0.323741	0.554735	0.115734	-0.297377	-1.08348	42
GOBP_BEHAVIORAL_RESPONSE_TO_NICOTINE	0.552743	0.744246	0.0766747	0.393887	0.939166	9	0.577922	0.781103	0.0756946	-0.376832	-0.915211	9	0.0238735	0.136953	0.352488	0.69942	1.685	9
GOBP_REGULATION_OF_XENOPHAGY	0.730022	0.846564	0.0639272	0.334066	0.778544	8	0.60223	0.793698	0.0659816	0.384328	0.879269	8	0.017357	0.111007	0.352488	-0.690428	-1.61717	8
GOBP_REGULATION_OF_DEPHOSPHORYLATION	0.331183	0.585997	0.10714	0.34172	1.08632	24	0.453744	0.70771	0.0897105	-0.310119	-0.997512	24	0.0510018	0.22551	0.271289	0.472756	1.4649	24
GOMF_PEPTIDYL_TRNA_HYDROLASE_ACTIVITY	0.0254755	0.134	0.352488	0.783255	1.56409	5	0.469854	0.717863	0.0845557	-0.512683	-1.01002	5	0.640535	0.764284	0.0643583	0.433898	0.863386	5
REACTOME_CALCINEURIN_ACTIVATES_NFAT	0.559072	0.747829	0.0760837	0.391738	0.934041	9	0.125541	0.398112	0.184706	-0.555863	-1.35003	9	0.109278	0.328352	0.193813	-0.567707	-1.38741	9
GOBP_LYMPHOCYTE_CHEMOTAXIS	0.402574	0.646559	0.0862866	-0.28687	-1.02201	46	0.0785219	0.317973	0.245042	-0.351216	-1.3228	46	0.242718	0.486789	0.137251	-0.30835	-1.13917	46
GOBP_PRESYNAPTIC_ACTIVE_ZONE_ORGANIZATION	0.453875	0.682296	0.0799859	-0.403194	-1.01344	11	0.0607375	0.279207	0.271289	-0.562529	-1.46917	11	0.278373	0.516363	0.118288	-0.449723	-1.16002	11
REACTOME_APOPTOTIC_CLEAVAGE_OF_CELL_ADHESION_PROTEINS	0.549815	0.743298	0.0701132	-0.373221	-0.938103	11	0.290672	0.595744	0.116234	-0.436562	-1.14017	11	0.0480545	0.218491	0.321776	0.617173	1.57551	11
GOBP_GERMINAL_CENTER_FORMATION	0.727468	0.845751	0.0637845	0.305604	0.836073	14	0.0970149	0.350571	0.195789	0.531073	1.4445	14	0.109057	0.328245	0.183024	0.497614	1.35344	14
GOBP_NUCLEAR_TRANSCRIBED_MRNA_POLY_A_TAIL_SHORTENING	0.152318	0.39539	0.168238	0.37254	1.26241	32	0.0693641	0.298963	0.287805	-0.41115	-1.43109	32	0.729494	0.820857	0.0538979	0.256742	0.846199	32
REACTOME_NUCLEOTIDE_CATABOLISM	0.0142304	0.0914608	0.38073	0.473	1.63414	35	0.790409	0.892546	0.0510114	0.240056	0.799037	35	0.685315	0.793097	0.0707899	-0.244216	-0.85498	35
GOBP_PROTEIN_LOCALIZATION_TO_CILIARY_TRANSITION_ZONE	0.0723562	0.263433	0.227987	-0.630801	-1.43466	8	0.262082	0.568195	0.112843	0.522747	1.19595	8	0.406571	0.617725	0.0919686	-0.446927	-1.04682	8
GOBP_EXCRETION	0.144928	0.387645	0.155242	-0.383522	-1.25367	31	0.615561	0.802301	0.0753094	-0.260481	-0.899535	31	0.0864486	0.291513	0.234393	-0.401867	-1.38265	31
GOBP_PROXIMAL_DISTAL_PATTERN_FORMATION_INVOLVED_IN_NEPHRON_DEVELOPMENT	0.839187	0.905933	0.0500923	-0.362846	-0.70972	5	0.683301	0.836299	0.0614364	0.426659	0.821753	5	0.0134497	0.0942789	0.38073	0.824794	1.6412	5
GOBP_SULFATION	0.502155	0.71537	0.0828962	0.326376	0.974796	20	0.107345	0.369245	0.186433	0.4522	1.34859	20	0.143363	0.375419	0.154191	0.430158	1.30038	20
GOBP_POSITIVE_REGULATION_OF_MITOTIC_SISTER_CHROMATID_SEGREGATION	0.607595	0.776216	0.0718276	0.37376	0.891176	9	0.716667	0.853554	0.0574877	0.334743	0.792197	9	0.0177967	0.112998	0.352488	0.719612	1.73364	9
GOBP_REGULATION_OF_MYELOID_LEUKOCYTE_MEDIATED_IMMUNITY	0.661202	0.808103	0.0605093	-0.236801	-0.890492	58	0.0587684	0.274451	0.321776	-0.347302	-1.36667	58	0.199507	0.440974	0.154191	-0.303365	-1.18025	58
GOBP_TRIGLYCERIDE_BIOSYNTHETIC_PROCESS	0.716279	0.839336	0.0684715	0.235268	0.846708	40	0.0160634	0.129286	0.352488	-0.429444	-1.56424	40	0.67381	0.787119	0.0727141	-0.238526	-0.863818	40
GOBP_LEUKOTRIENE_D4_METABOLIC_PROCESS	0.252768	0.512519	0.114751	-0.47912	-1.20428	11	0.573013	0.778869	0.0681513	0.352866	0.901654	11	0.0535332	0.232253	0.287857	-0.617489	-1.59275	11
GOBP_REGULATION_OF_SODIUM_ION_EXPORT_ACROSS_PLASMA_MEMBRANE	0.495327	0.710553	0.0760837	-0.406283	-0.984975	10	0.0497942	0.254412	0.321776	-0.613097	-1.55285	10	0.3147	0.545866	0.107972	-0.451114	-1.13256	10
GOMF_PHOSPHATIDYLETHANOLAMINE_FLIPPASE_ACTIVITY	0.0573013	0.233881	0.257206	-0.739838	-1.44711	5	0.600832	0.793104	0.0716527	-0.456009	-0.898368	5	0.22547	0.46837	0.131458	-0.613173	-1.26087	5
REACTOME_RORA_B_C_AND_NR1D1_REV_ERBA_REGULATE_GENE_EXPRESSION	0.339168	0.593614	0.10673	0.332374	1.06899	26	0.0857143	0.329013	0.227987	-0.428953	-1.4128	26	0.267016	0.506891	0.107554	0.350485	1.12052	26
GOBP_DEFENSE_RESPONSE_TO_GRAM_POSITIVE_BACTERIUM	0.546485	0.741737	0.0810802	0.222522	0.967667	110	0.0833885	0.325511	0.287805	-0.28055	-1.25584	110	0.17053	0.409852	0.135002	0.280948	1.16797	110
GOBP_REGULATION_OF_ARP2_3_COMPLEX_MEDIATED_ACTIN_NUCLEATION	0.923913	0.952537	0.0447749	-0.213029	-0.696357	31	0.102975	0.361309	0.2114	-0.388179	-1.34053	31	0.0817757	0.28428	0.24134	-0.407265	-1.40123	31
GOBP_POSITIVE_REGULATION_OF_PROTEIN_LOCALIZATION_TO_MEMBRANE	0.0389661	0.180993	0.321776	0.31122	1.35292	111	0.752044	0.87451	0.0739901	-0.19797	-0.886708	111	0.266116	0.506177	0.104344	0.263059	1.09707	111
GOBP_NEGATIVE_REGULATION_OF_INTERLEUKIN_2_PRODUCTION	0.133212	0.369315	0.16318	-0.395646	-1.27265	29	0.0945946	0.347877	0.21925	-0.405745	-1.36634	29	0.618938	0.751716	0.0755015	-0.269677	-0.909158	29
GOBP_UBIQUITIN_RECYCLING	0.738197	0.849688	0.063079	0.301549	0.824979	14	0.0435553	0.235928	0.321776	-0.546414	-1.53662	14	0.24295	0.486982	0.128789	-0.434331	-1.19471	14
GOBP_SIGNAL_PEPTIDE_PROCESSING	0.0643777	0.247634	0.261664	0.530971	1.45263	14	0.328326	0.625798	0.107554	-0.394132	-1.10838	14	0.369686	0.591585	0.0913924	0.392295	1.06699	14
REACTOME_ENDOGENOUS_STEROLS	0.103226	0.321306	0.204295	0.425277	1.35195	24	0.178414	0.472864	0.154191	-0.392297	-1.26184	24	0.424408	0.627148	0.0828962	0.33275	1.03107	24
GOBP_RESOLUTION_OF_MITOTIC_RECOMBINATION_INTERMEDIATES	0.468547	0.692974	0.0870516	0.504881	1.0082	5	0.12476	0.396683	0.173748	0.697871	1.34411	5	0.133843	0.361353	0.166934	0.685461	1.36395	5
GOMF_3_HYDROXYACYL_COA_DEHYDRATASE_ACTIVITY	0.530303	0.731723	0.0732559	-0.411158	-0.955798	9	0.0152255	0.124963	0.38073	-0.685304	-1.6644	9	0.969052	0.976374	0.0455878	0.217637	0.524315	9
REACTOME_N_GLYCAN_ANTENNAE_ELONGATION_IN_THE_MEDIAL_TRANS_GOLGI	0.0214427	0.11991	0.352488	0.490008	1.57598	26	0.624176	0.807682	0.0725352	-0.26875	-0.885157	26	0.584642	0.729419	0.0643583	0.289169	0.924487	26
GOMF_PHOSPHOTRANSFERASE_ACTIVITY_PHOSPHATE_GROUP_AS_ACCEPTOR	0.0349663	0.166229	0.321776	0.414138	1.49044	40	0.304498	0.606625	0.0988903	0.323961	1.11042	40	0.735395	0.823163	0.052805	0.244163	0.850175	40
GOBP_NEGATIVE_REGULATION_OF_AMINO_ACID_TRANSPORT	0.585821	0.764984	0.0675189	-0.335332	-0.903569	14	0.108209	0.371092	0.184706	0.5259	1.43043	14	0.123644	0.348729	0.186433	-0.488496	-1.3437	14
GOBP_NEGATIVE_REGULATION_OF_ARP2_3_COMPLEX_MEDIATED_ACTIN_NUCLEATION	0.361582	0.613935	0.0937465	-0.513065	-1.11485	7	0.423507	0.68869	0.0843144	0.474425	1.02375	7	0.0512295	0.226054	0.287857	-0.683714	-1.54595	7
REACTOME_ACTIVATION_OF_C3_AND_C5	0.123142	0.352712	0.184706	0.629735	1.41179	7	0.0772532	0.314506	0.237794	-0.660703	-1.47271	7	0.826848	0.878577	0.0531298	0.311675	0.691579	7
REACTOME_SYNTHESIS_OF_16_20_HYDROXYEICOSATETRAENOIC_ACIDS_HETE	0.482955	0.702813	0.0780892	-0.42689	-0.992371	9	0.564935	0.77425	0.0768737	-0.381013	-0.925366	9	0.0288418	0.154692	0.352488	-0.675146	-1.64998	9
GOBP_GOLGI_VESICLE_BUDDING	0.0200225	0.114913	0.352488	0.647698	1.59296	10	0.82265	0.908346	0.0577309	-0.285025	-0.721912	10	0.477842	0.661736	0.0795565	0.393408	0.979997	10
GOBP_HRI_MEDIATED_SIGNALING	0.0169938	0.103379	0.352488	0.758921	1.70141	7	0.656652	0.824039	0.0687943	-0.380781	-0.84876	7	0.706226	0.806962	0.0605093	0.365422	0.81084	7
GOMF_GPI_ANCHOR_BINDING	0.130802	0.364975	0.17822	0.570432	1.36011	9	0.134199	0.411461	0.17822	-0.551613	-1.3397	9	0.449485	0.644684	0.08654	-0.412299	-1.00761	9
GOBP_POSITIVE_REGULATION_OF_GONADOTROPIN_SECRETION	0.818018	0.894883	0.0500923	-0.338435	-0.708413	6	0.078125	0.316746	0.224966	0.698122	1.41796	6	0.12369	0.348729	0.183024	-0.642491	-1.3941	6
GOBP_NEGATIVE_REGULATION_OF_MICROTUBULE_POLYMERIZATION	0.0820896	0.284079	0.213928	-0.527151	-1.42044	14	0.467811	0.716917	0.08654	-0.351541	-0.988603	14	0.206074	0.447529	0.141225	-0.448747	-1.23437	14
GOBP_CENTRAL_NERVOUS_SYSTEM_NEURON_DEVELOPMENT	0.421708	0.662541	0.0819779	-0.245618	-1.01859	97	0.676656	0.83393	0.0526973	0.219481	0.902302	97	0.0277405	0.150731	0.352488	-0.32074	-1.39037	97
GOBP_MESODERMAL_CELL_FATE_COMMITMENT	0.0408044	0.187516	0.321776	-0.544198	-1.54393	17	0.393258	0.671767	0.0886261	0.368492	1.05552	17	0.493578	0.670867	0.0753094	0.337505	0.963099	17
GOBP_CHONDROITIN_SULFATE_PROTEOGLYCAN_BIOSYNTHETIC_PROCESS	0.059867	0.238153	0.276501	0.472038	1.45275	22	0.557203	0.769512	0.0764767	-0.299738	-0.939436	22	0.237473	0.481724	0.130777	-0.369344	-1.16881	22
GOBP_POSITIVE_REGULATION_OF_TRANSCRIPTION_REGULATORY_REGION_DNA_BINDING	0.58209	0.762568	0.0678338	-0.339199	-0.91399	14	0.0965665	0.34977	0.2114	-0.492141	-1.384	14	0.140998	0.371551	0.173748	-0.47702	-1.31214	14
GOBP_MEMBRANE_REPOLARIZATION_DURING_ACTION_POTENTIAL	0.117754	0.344053	0.173748	-0.398309	-1.30201	31	0.686726	0.83891	0.0573667	0.262732	0.855056	31	0.0981308	0.310944	0.21925	-0.392318	-1.3498	31
GOBP_T_CELL_RECEPTOR_SIGNALING_PATHWAY	0.893023	0.936357	0.057853	0.184371	0.833032	151	0.00945459	0.0922485	0.38073	-0.308645	-1.4638	151	0.940157	0.95488	0.0375363	0.177371	0.776949	151
GOBP_HEMIDESMOSOME_ASSEMBLY	0.609009	0.776724	0.0639272	-0.425927	-0.891551	6	0.962891	0.981242	0.0463228	0.269734	0.547856	6	0.0135403	0.0947292	0.38073	0.7925	1.69222	6
REACTOME_MAP3K8_TPL2_DEPENDENT_MAPK1_3_ACTIVATION	0.0441235	0.198381	0.321776	0.530848	1.49446	16	0.388412	0.668866	0.0972151	-0.366275	-1.05676	16	0.46337	0.65284	0.0785029	0.351218	0.99253	16
GOMF_TAURINE_TRANSMEMBRANE_TRANSPORTER_ACTIVITY	0.12939	0.363193	0.166934	-0.67383	-1.318	5	0.303534	0.606264	0.110565	-0.589063	-1.16049	5	0.202505	0.443344	0.1396	-0.629338	-1.29411	5
GOBP_ESTABLISHMENT_OF_MITOCHONDRION_LOCALIZATION_MICROTUBULE_MEDIATED	0.514039	0.720968	0.0817516	0.292041	0.958796	28	0.0961969	0.349553	0.216543	-0.409624	-1.37054	28	0.161062	0.399107	0.144631	0.379246	1.22366	28
GOMF_L_ORNITHINE_TRANSMEMBRANE_TRANSPORTER_ACTIVITY	0.166359	0.415779	0.145516	-0.650982	-1.27331	5	0.459459	0.711579	0.0857844	-0.51713	-1.01878	5	0.104384	0.321058	0.199915	-0.706818	-1.45344	5
GOMF_ACTIVIN_RECEPTOR_ACTIVITY	0.583333	0.763364	0.0684715	-0.390985	-0.908902	9	0.0670996	0.293418	0.257206	-0.597754	-1.45176	9	0.204124	0.445544	0.138022	-0.514893	-1.25834	9
GOBP_NEGATIVE_REGULATION_OF_POTASSIUM_ION_TRANSPORT	0.620504	0.784243	0.0629395	-0.271172	-0.908224	34	0.106095	0.367146	0.206588	-0.369458	-1.31233	34	0.121495	0.346461	0.195789	-0.37774	-1.31202	34
GOBP_MYOTUBE_CELL_DEVELOPMENT	0.192446	0.446836	0.132147	-0.336483	-1.18294	43	0.0616114	0.280668	0.282013	-0.365359	-1.35317	43	0.67581	0.788147	0.0749279	-0.239755	-0.870274	43
GOBP_GANGLIOSIDE_BIOSYNTHETIC_PROCESS_VIA_LACTOSYLCERAMIDE	0.0684685	0.255609	0.231127	-0.676838	-1.41676	6	0.310204	0.609961	0.107972	-0.537496	-1.14682	6	0.377358	0.597185	0.0975449	-0.491358	-1.06617	6
GOBP_RIBOFLAVIN_TRANSPORT	0.342282	0.595877	0.107554	0.523107	1.11208	6	0.0625	0.281981	0.252961	0.715955	1.45418	6	0.375238	0.595726	0.0922597	0.509615	1.08818	6
GOMF_RIBOFLAVIN_TRANSMEMBRANE_TRANSPORTER_ACTIVITY	0.342282	0.595877	0.107554	0.523107	1.11208	6	0.0625	0.281981	0.252961	0.715955	1.45418	6	0.375238	0.595726	0.0922597	0.509615	1.08818	6
GOBP_ANTERIOR_POSTERIOR_AXIS_SPECIFICATION	0.0407327	0.187387	0.321776	0.363387	1.39843	57	0.744387	0.870256	0.0524828	0.228295	0.848578	57	0.264755	0.505013	0.10592	0.298972	1.11778	57
GOMF_PROTEIN_DISULFIDE_REDUCTASE_NAD_P_H_ACTIVITY	0.056962	0.233113	0.276501	0.63773	1.52057	9	0.203463	0.508425	0.142057	-0.509291	-1.23692	9	0.692784	0.797239	0.0642141	-0.335969	-0.82107	9
GOBP_FAT_CELL_PROLIFERATION	0.386447	0.633466	0.0883594	-0.385644	-1.06034	15	0.617647	0.803832	0.0642141	0.310742	0.86754	15	0.0336648	0.172181	0.321776	-0.569844	-1.58647	15
GOBP_REGULATION_OF_CD4_POSITIVE_ALPHA_BETA_T_CELL_ACTIVATION	0.467826	0.692193	0.0753094	-0.244177	-0.988546	82	0.187179	0.486226	0.16318	-0.271551	-1.14913	82	0.0918114	0.300256	0.234393	-0.298983	-1.26834	82
GOBP_SECONDARY_HEART_FIELD_SPECIFICATION	0.151292	0.394882	0.153159	-0.529793	-1.33165	11	0.210412	0.515694	0.1396	-0.474964	-1.24047	11	0.252677	0.494808	0.125033	-0.460473	-1.18774	11
GOBP_REGULATION_OF_HEMATOPOIETIC_STEM_CELL_DIFFERENTIATION	0.0196505	0.113532	0.352488	0.574415	1.63638	17	0.720085	0.85525	0.0640704	-0.283662	-0.82931	17	0.568928	0.719125	0.0770737	-0.315978	-0.915914	17
GOBP_CELLULAR_RESPONSE_TO_REACTIVE_NITROGEN_SPECIES	0.487985	0.706698	0.0762797	-0.349802	-0.992055	18	0.207627	0.512473	0.138805	-0.407831	-1.21682	18	0.0795699	0.281129	0.234393	-0.483649	-1.45114	18
GOBP_STARTLE_RESPONSE	0.0348671	0.166138	0.321776	-0.466222	-1.48503	28	0.742342	0.869353	0.0545681	0.254521	0.812601	28	0.311504	0.543114	0.0988903	0.333879	1.07728	28
GOBP_TRIGEMINAL_NERVE_DEVELOPMENT	0.570111	0.755972	0.0683111	-0.365378	-0.91839	11	0.194085	0.497665	0.133555	0.495044	1.26495	11	0.0728972	0.268749	0.227987	0.574493	1.46656	11
GOBP_NEGATIVE_REGULATION_OF_CARDIAC_MUSCLE_TISSUE_GROWTH	0.0284143	0.144507	0.352488	-0.486933	-1.53488	26	0.76044	0.877981	0.0628004	-0.246219	-0.81095	26	0.373473	0.594413	0.0875697	0.324579	1.03769	26
GOBP_FOREBRAIN_VENTRICULAR_ZONE_PROGENITOR_CELL_DIVISION	0.42953	0.666281	0.0937465	0.482353	1.02544	6	0.308594	0.609234	0.105521	0.569221	1.15614	6	0.0609524	0.246504	0.252961	0.714725	1.52615	6
GOBP_REGULATION_OF_INSULIN_SECRETION	0.138225	0.378082	0.154191	-0.255838	-1.15135	176	0.432153	0.694264	0.0709609	0.227192	1.01198	176	0.135294	0.363211	0.208955	-0.242794	-1.15762	176
GOBP_RIBONUCLEOSIDE_MONOPHOSPHATE_METABOLIC_PROCESS	0.0181596	0.108097	0.352488	0.387953	1.50476	59	0.974533	0.986945	0.0393562	0.171339	0.642099	59	0.456811	0.649487	0.0741759	0.265424	0.999159	59
GOBP_T_HELPER_1_TYPE_IMMUNE_RESPONSE	0.0910781	0.29896	0.202072	-0.364561	-1.32057	50	0.455378	0.708518	0.0916795	-0.262224	-1.00224	50	0.195	0.436829	0.157403	-0.310398	-1.16098	50
GOBP_RESPONSE_TO_ANTIBIOTIC	0.78341	0.8753	0.0636424	0.234259	0.81529	37	0.0303069	0.189881	0.352488	-0.414521	-1.49302	37	0.340753	0.566785	0.0916795	0.314241	1.07023	37
REACTOME_ERYTHROCYTES_TAKE_UP_OXYGEN_AND_RELEASE_CARBON_DIOXIDE	0.71519	0.83897	0.0637845	0.336851	0.803172	9	0.852814	0.922231	0.0566484	-0.282449	-0.685985	9	0.0132757	0.0935618	0.38073	-0.722502	-1.76571	9
GOMF_ATPASE_COUPLED_ION_TRANSMEMBRANE_TRANSPORTER_ACTIVITY	0.105603	0.32528	0.202072	0.419157	1.32152	23	0.683241	0.836299	0.059476	0.270801	0.839104	23	0.112311	0.332561	0.195789	-0.414256	-1.3327	23
GOMF_ATPASE_COUPLED_MONOATOMIC_CATION_TRANSMEMBRANE_TRANSPORTER_ACTIVITY	0.208791	0.465493	0.141225	0.298961	1.14033	53	0.15078	0.435564	0.148262	0.338604	1.23902	53	0.258065	0.499291	0.134273	-0.29675	-1.12057	53
GOBP_MRNA_3_END_PROCESSING_BY_STEM_LOOP_BINDING_AND_CLEAVAGE	0.0276121	0.14172	0.352488	0.745094	1.584	6	0.430612	0.693171	0.0883594	-0.488552	-1.04239	6	0.68381	0.792374	0.0610364	0.385606	0.823384	6
GOMF_QUATERNARY_AMMONIUM_GROUP_TRANSMEMBRANE_TRANSPORTER_ACTIVITY	0.514925	0.721751	0.0739901	-0.357529	-0.96338	14	0.044038	0.236582	0.321776	0.578174	1.57262	14	0.358595	0.581807	0.0931455	0.395225	1.07496	14
GOBP_REGULATION_OF_TOOTH_MINERALIZATION	0.114019	0.338797	0.179782	-0.52169	-1.36861	13	0.117757	0.389011	0.176694	0.524975	1.39842	13	0.606383	0.743068	0.0723571	-0.32487	-0.882463	13
GOBP_INSEMINATION	0.413276	0.655851	0.0934449	0.418633	1.02959	10	0.146067	0.428949	0.157403	0.544002	1.3389	10	0.134875	0.362766	0.166934	0.535954	1.33509	10
GOBP_CARDIAC_NEURAL_CREST_CELL_DEVELOPMENT_INVOLVED_IN_OUTFLOW_TRACT_MORPHOGENESIS	0.039624	0.183575	0.321776	-0.580512	-1.52292	13	0.623126	0.807081	0.0713053	-0.319352	-0.877917	13	0.329787	0.55968	0.10673	-0.402337	-1.09289	13
GOBP_NEGATIVE_REGULATION_OF_P38MAPK_CASCADE	0.0281728	0.143846	0.352488	-0.692106	-1.57409	8	0.581897	0.78299	0.0751182	-0.388563	-0.908432	8	0.49692	0.672732	0.0808589	-0.405769	-0.950419	8
GOBP_IMIDAZOLE_CONTAINING_COMPOUND_METABOLIC_PROCESS	0.218143	0.474877	0.13649	0.466824	1.20999	12	0.13578	0.414048	0.161979	0.519684	1.3635	12	0.275142	0.514113	0.111011	0.440715	1.14066	12
REACTOME_SIGNALING_BY_MET	0.0561618	0.232035	0.321776	0.336154	1.37302	79	0.757674	0.87638	0.0486034	0.218074	0.862472	79	0.191597	0.434157	0.127505	0.295492	1.16673	79
GOMF_FATZ_BINDING	0.0794824	0.278086	0.216543	-0.716746	-1.40194	5	0.24948	0.553516	0.123842	-0.612927	-1.20751	5	0.411273	0.620645	0.0922597	-0.508035	-1.04468	5
GOBP_REGULATION_OF_ORGANELLE_TRANSPORT_ALONG_MICROTUBULE	0.123106	0.352702	0.173748	-0.587452	-1.36562	9	0.0714286	0.303085	0.248911	-0.595587	-1.4465	9	0.927835	0.945071	0.0504983	-0.243323	-0.594654	9
GOMF_NEUROTROPHIN_RECEPTOR_BINDING	0.508349	0.719071	0.0743625	-0.373107	-0.960586	12	0.100656	0.35783	0.208955	-0.518012	-1.38095	12	0.16	0.39823	0.159647	-0.493765	-1.32095	12
GOBP_MITOCHONDRIAL_FUSION	0.106236	0.326098	0.208955	0.37322	1.2867	36	0.100467	0.357544	0.216543	-0.372858	-1.33749	36	0.767075	0.844127	0.0517405	0.245001	0.82601	36
GOBP_NEGATIVE_REGULATION_OF_REACTIVE_OXYGEN_SPECIES_METABOLIC_PROCESS	0.753497	0.859064	0.0524828	-0.243745	-0.84488	40	0.162736	0.452319	0.168238	-0.340409	-1.23993	40	0.0670103	0.25723	0.227987	0.395043	1.37554	40
REACTOME_TRANSPORT_OF_CONNEXONS_TO_THE_PLASMA_MEMBRANE	0.269397	0.528682	0.120985	0.38376	1.14619	20	0.182674	0.479861	0.1396	0.410468	1.22413	20	0.167048	0.405586	0.16318	-0.411813	-1.25401	20
GOMF_RETINOIC_ACID_RESPONSIVE_ELEMENT_BINDING	0.591337	0.766871	0.0675189	-0.418467	-0.909295	7	0.133047	0.409064	0.17822	-0.594837	-1.32589	7	0.104508	0.321257	0.197822	-0.628261	-1.42057	7
REACTOME_IRS_MEDIATED_SIGNALLING	0.834061	0.903288	0.0580984	0.21288	0.787498	46	0.0420138	0.230702	0.321776	-0.378952	-1.42727	46	0.234719	0.479469	0.140406	-0.305812	-1.13685	47
GOMF_PEROXIREDOXIN_ACTIVITY	0.62419	0.786351	0.0716527	0.374269	0.872237	8	0.193966	0.49763	0.145516	-0.542489	-1.2683	8	0.0679612	0.258856	0.24134	0.634977	1.46205	8
GOBP_GLUCOCORTICOID_METABOLIC_PROCESS	0.426443	0.665217	0.0838361	-0.333974	-1.02503	24	0.0311407	0.192862	0.352488	-0.496406	-1.59671	24	0.622517	0.753922	0.0728939	-0.273019	-0.886301	24
GOBP_MICROVILLUS_ASSEMBLY	0.949814	0.969649	0.0446854	-0.214396	-0.649743	23	0.0376687	0.216105	0.321776	-0.480086	-1.51295	23	0.231102	0.475406	0.132147	-0.364389	-1.17227	23
GOBP_REGULATION_OF_GAMMA_DELTA_T_CELL_DIFFERENTIATION	0.116236	0.341533	0.176694	-0.556937	-1.39988	11	0.0780911	0.316746	0.237794	-0.552789	-1.44373	11	0.912206	0.935058	0.0530213	-0.240277	-0.619772	11
GOBP_REGULATION_OF_DEFENSE_RESPONSE_TO_BACTERIUM	0.0180368	0.107723	0.352488	-0.551535	-1.58189	19	0.922787	0.959006	0.0466015	0.224101	0.65813	19	0.497797	0.673237	0.0845557	-0.318023	-0.964909	19
GOBP_DNA_DEAMINATION	0.860814	0.917394	0.0557104	0.26913	0.719483	13	0.064066	0.285855	0.287805	-0.547108	-1.50403	13	0.150376	0.385917	0.155242	0.485462	1.2945	13
GOBP_NEURAL_TUBE_FORMATION	0.167568	0.417577	0.142901	-0.280273	-1.173	105	0.609043	0.797425	0.0838361	-0.213368	-0.947308	105	0.0812604	0.283377	0.202072	0.302221	1.24869	105
GOMF_METALLODIPEPTIDASE_ACTIVITY	0.799578	0.88417	0.0584693	0.303219	0.722981	9	0.155844	0.444062	0.164406	-0.541836	-1.31596	9	0.0666665	0.257007	0.287805	-0.639622	-1.56316	9
GOBP_GAMMA_AMINOBUTYRIC_ACID_IMPORT	0.0972973	0.311282	0.191892	-0.653437	-1.36777	6	0.467347	0.716714	0.0838361	-0.470125	-1.00307	6	0.182857	0.422779	0.140406	0.608321	1.29895	6
GOBP_NEGATIVE_REGULATION_OF_TOLL_LIKE_RECEPTOR_SIGNALING_PATHWAY	0.0948276	0.306466	0.213928	0.46205	1.38002	20	0.93597	0.965995	0.0459538	0.212859	0.634804	20	0.0938053	0.304708	0.193813	0.464517	1.40425	20
GOBP_PROTEIN_K29_LINKED_UBIQUITINATION	0.15	0.393063	0.168238	0.520207	1.30596	11	0.963031	0.981293	0.0438002	0.231404	0.59129	11	0.0579439	0.24018	0.257206	0.596656	1.52314	11
GOBP_MAMMARY_GLAND_INVOLUTION	0.196203	0.451827	0.142901	0.52667	1.25577	9	0.212963	0.517833	0.126876	0.52756	1.24851	9	0.200385	0.441683	0.134273	0.50596	1.26037	10
GOMF_OXIDOREDUCTASE_ACTIVITY_ACTING_ON_NAD_P_H_OXYGEN_AS_ACCEPTOR	0.0432314	0.195673	0.321776	-0.461578	-1.46665	27	0.44	0.699608	0.0919686	-0.300058	-0.99648	27	0.440367	0.639373	0.0937465	-0.302065	-0.99842	27
REACTOME_GAP_JUNCTION_ASSEMBLY	0.719731	0.841241	0.0664364	0.247055	0.848514	34	0.0395365	0.221721	0.321776	0.436436	1.43987	34	0.294425	0.529588	0.101351	0.33068	1.10989	34
GOBP_SKELETAL_MUSCLE_ACETYLCHOLINE_GATED_CHANNEL_CLUSTERING	0.0343185	0.16457	0.321776	0.542193	1.5264	16	0.973881	0.986945	0.0437126	0.189809	0.536398	16	0.250916	0.494056	0.114751	0.41429	1.17077	16
GOBP_POSITIVE_REGULATION_OF_INTERLEUKIN_8_PRODUCTION	0.199105	0.454584	0.146416	0.295876	1.16583	63	0.680798	0.835982	0.0745501	-0.223359	-0.89464	63	0.0618812	0.247846	0.287857	-0.340111	-1.34656	63
GOBP_3_UTR_MEDIATED_MRNA_STABILIZATION	0.638767	0.793336	0.0714786	0.269727	0.889404	29	0.032516	0.198645	0.321776	-0.458958	-1.54553	29	0.404218	0.615471	0.0835991	0.31306	1.01642	29
GOBP_NEGATIVE_ADAPTATION_OF_SIGNALING_PATHWAY	0.51184	0.720946	0.0730744	-0.323417	-0.961944	21	0.0475285	0.247664	0.287857	0.508705	1.52055	21	0.345291	0.570565	0.10714	-0.347163	-1.07784	21
GOBP_NEGATIVE_REGULATION_OF_EXECUTION_PHASE_OF_APOPTOSIS	0.0907127	0.298359	0.21925	0.624411	1.4552	8	0.39777	0.675414	0.0875697	0.462807	1.05882	8	0.23301	0.477513	0.123842	0.526594	1.2125	8
GOBP_PROTEIN_ACETYLATION	0.45814	0.685654	0.0922597	0.275848	0.992753	40	0.160377	0.44873	0.169571	-0.341862	-1.24522	40	0.11453	0.336548	0.170932	0.370271	1.30077	42
GOBP_NEGATIVE_REGULATION_OF_RESPONSE_TO_CYTOKINE_STIMULUS	0.143508	0.384825	0.176694	0.278879	1.17629	96	0.200542	0.50479	0.161979	-0.259942	-1.13475	96	0.292763	0.528128	0.0982123	0.267807	1.09652	96
GOMF_VASCULAR_ENDOTHELIAL_GROWTH_FACTOR_RECEPTOR_ACTIVITY	0.457627	0.685313	0.0806388	-0.469252	-1.01965	7	0.401288	0.676198	0.095288	-0.472738	-1.05373	7	0.0459049	0.21218	0.321776	-0.693279	-1.56758	7
GOBP_LIPID_MODIFICATION	0.240385	0.499554	0.137251	0.233583	1.09328	192	0.0484248	0.25019	0.321776	-0.262946	-1.29324	192	0.724551	0.81803	0.0471642	0.200932	0.903329	192
GOBP_POSITIVE_REGULATION_OF_T_CELL_TOLERANCE_INDUCTION	0.166355	0.415779	0.146416	-0.534104	-1.29486	10	0.0568616	0.270199	0.321776	-0.605227	-1.53292	10	0.89234	0.921075	0.0524828	-0.261418	-0.656313	10
GOBP_POSITIVE_REGULATION_OF_AXONOGENESIS	0.0734266	0.266146	0.21925	-0.330415	-1.31302	76	0.220779	0.524738	0.11524	0.2928	1.14842	76	0.521079	0.688021	0.0683111	0.246653	0.966563	76
GOBP_NON_PROTEINOGENIC_AMINO_ACID_METABOLIC_PROCESS	0.240363	0.499554	0.132846	0.286507	1.13667	65	0.917085	0.956031	0.0602484	-0.188238	-0.761565	65	0.0383485	0.188377	0.321776	0.371842	1.40809	65
GOMF_CALMODULIN_BINDING	0.0663265	0.251643	0.227987	-0.270345	-1.23776	201	0.827381	0.910591	0.0408229	0.188618	0.848775	201	0.154088	0.390838	0.202072	-0.234253	-1.13766	201
GOMF_HISTONE_H3K36ME3_READER_ACTIVITY	0.309979	0.565718	0.110565	0.519257	1.16411	7	0.0815451	0.323099	0.231127	-0.649631	-1.44803	7	0.33463	0.562979	0.100279	0.505661	1.12202	7
GOBP_ADHERENS_JUNCTION_ASSEMBLY	0.0237015	0.128164	0.352488	-0.593997	-1.63321	15	0.860294	0.924765	0.0487011	0.242204	0.676193	15	0.415217	0.62185	0.0940503	-0.373434	-1.03965	15
GOBP_LEUKOTRIENE_CATABOLIC_PROCESS	0.183784	0.435821	0.135741	-0.612902	-1.28293	6	0.523438	0.752406	0.0755015	0.468609	0.951792	6	0.0880503	0.2941	0.21925	-0.671324	-1.45667	6
REACTOME_RHOBTB3_ATPASE_CYCLE	0.171306	0.423038	0.155242	0.518887	1.27616	10	0.570513	0.777749	0.0756946	-0.362952	-0.919285	10	0.0867052	0.291932	0.2114	0.57667	1.43651	10
GOMF_NUCLEAR_ANDROGEN_RECEPTOR_BINDING	0.350459	0.603885	0.0940503	-0.346305	-1.0916	26	0.0379998	0.217047	0.321776	-0.465592	-1.53348	26	0.636998	0.762422	0.0602484	0.278765	0.891226	26
GOBP_SPINAL_CORD_ASSOCIATION_NEURON_DIFFERENTIATION	0.0320778	0.157459	0.321776	-0.607443	-1.5639	12	0.673394	0.832996	0.0599892	0.314601	0.825421	12	0.392789	0.607491	0.0894367	0.395553	1.02377	12
GOMF_INOSITOL_1_4_5_TRISPHOSPHATE_BINDING	0.313544	0.568281	0.101351	-0.439138	-1.13058	12	0.0384915	0.218354	0.321776	-0.586232	-1.56281	12	0.703158	0.805036	0.0645031	-0.299129	-0.800249	12
GOBP_REGULATION_OF_ACROSOME_REACTION	0.277657	0.53444	0.119348	0.394682	1.14544	18	0.164151	0.454398	0.148262	0.434823	1.26263	18	0.18622	0.42808	0.137251	0.430441	1.23987	18
GOBP_COLLATERAL_SPROUTING	0.31694	0.571465	0.0995791	-0.331132	-1.0854	32	0.338078	0.632904	0.0943564	0.333127	1.09482	32	0.0792541	0.28023	0.245042	-0.405717	-1.39861	32
GOBP_REGULATION_OF_CD4_POSITIVE_ALPHA_BETA_T_CELL_DIFFERENTIATION	0.483005	0.702813	0.0751182	-0.259969	-0.993808	62	0.142506	0.423325	0.184706	-0.302174	-1.21265	62	0.123457	0.348729	0.199915	-0.320155	-1.26247	62
GOBP_INTERNEURON_MIGRATION	0.276557	0.533679	0.108394	-0.417577	-1.14814	15	0.174632	0.467925	0.141225	0.465729	1.30024	15	0.176087	0.416063	0.154191	-0.452255	-1.25909	15
GOBP_SNRNA_TRANSCRIPTION_BY_RNA_POLYMERASE_III	0.044089	0.198381	0.321776	0.656751	1.56593	9	0.512987	0.745594	0.0819779	-0.396124	-0.962067	9	0.377176	0.597185	0.0928481	0.44066	1.06161	9
GOMF_PHOSPHATIDYLINOSITOL_4_5_BISPHOSPHATE_PHOSPHATASE_ACTIVITY	0.109462	0.330435	0.183024	-0.53904	-1.38779	12	0.308534	0.609234	0.112843	-0.427335	-1.13922	12	0.252632	0.494808	0.123842	-0.443571	-1.18667	12
GOBP_AMYLOID_BETA_METABOLIC_PROCESS	0.501134	0.714609	0.0857844	0.244384	0.980026	69	0.0422368	0.2312	0.321776	-0.340616	-1.38691	69	0.403382	0.61536	0.10208	-0.250543	-1.02303	69
GOBP_XENOBIOTIC_EXPORT_FROM_CELL	0.531599	0.732566	0.0721798	-0.331483	-0.963693	20	0.0249345	0.168534	0.352488	0.546491	1.62979	20	0.646018	0.768469	0.0602484	0.285692	0.863656	20
GOBP_REGULATION_OF_GROWTH_RATE	0.344519	0.598605	0.10714	0.521182	1.10799	6	0.373047	0.658702	0.0940503	0.542315	1.10149	6	0.0666667	0.257007	0.24134	0.706271	1.5081	6
GOBP_THROMBIN_ACTIVATED_RECEPTOR_SIGNALING_PATHWAY	0.492537	0.708523	0.0762797	-0.36444	-0.982003	14	0.508584	0.743787	0.0819779	-0.339601	-0.955026	14	0.034244	0.173582	0.321776	-0.569041	-1.56526	14
GOMF_GLYCEROPHOSPHOLIPID_FLIPPASE_ACTIVITY	0.469388	0.693364	0.0785029	-0.386434	-0.994897	12	0.271335	0.57659	0.121543	-0.442329	-1.17919	12	0.0673684	0.258238	0.252961	-0.562574	-1.50503	12
GOBP_NEGATIVE_REGULATION_OF_MACROPHAGE_MIGRATION	0.11028	0.332256	0.183024	-0.524457	-1.37587	13	0.45182	0.706955	0.0883594	-0.365747	-1.00546	13	0.17234	0.411954	0.154191	-0.473986	-1.28752	13
GOMF_BIS_5_ADENOSYL_PENTAPHOSPHATASE_ACTIVITY	0.485459	0.705054	0.086795	0.457483	0.972568	6	0.618367	0.804236	0.0692836	-0.415279	-0.886053	6	0.0286391	0.154063	0.352488	0.749415	1.60022	6
GOBP_ESTABLISHMENT_OF_MITOTIC_SPINDLE_LOCALIZATION	0.462585	0.688114	0.0902635	0.272338	0.991413	42	0.382775	0.665823	0.104733	-0.284843	-1.05024	42	0.0485733	0.219995	0.321776	0.411253	1.44474	42
GOBP_HAIR_FOLLICLE_PLACODE_FORMATION	0.688288	0.823717	0.0580984	-0.395489	-0.827839	6	0.0143555	0.121315	0.38073	-0.792222	-1.69031	6	0.870476	0.908132	0.0497903	0.303767	0.648632	6
GOMF_AMINO_ACID_SODIUM_SYMPORTER_ACTIVITY	0.0528233	0.225307	0.266351	-0.481567	-1.43233	21	0.692015	0.842074	0.0603786	0.286673	0.856886	21	0.235612	0.479926	0.117766	0.393791	1.19577	21
GOBP_EXTRACELLULAR_MATRIX_CONSTITUENT_SECRETION	0.289668	0.547128	0.10592	-0.461486	-1.15996	11	0.143167	0.424733	0.172324	-0.505841	-1.32111	11	0.207709	0.449633	0.1396	-0.479861	-1.23775	11
GOBP_NEGATIVE_REGULATION_OF_PROTEIN_SUMOYLATION	0.776371	0.871291	0.0598603	0.315483	0.752223	9	0.121212	0.393249	0.188204	-0.557884	-1.35493	9	0.0915888	0.29971	0.202072	0.557364	1.42283	11
GOBP_RESPONSE_TO_METHIONINE	0.0222571	0.123233	0.352488	0.756547	1.60835	6	0.977551	0.988772	0.0476387	-0.231844	-0.494671	6	0.39619	0.60929	0.0891647	0.49261	1.05187	6
GOBP_POSITIVE_REGULATION_OF_HEART_RATE	0.116228	0.341533	0.193813	0.402529	1.3079	27	0.237319	0.540662	0.117766	0.38056	1.20342	27	0.312721	0.544226	0.09855	0.336071	1.07582	27
GOBP_REGULATION_OF_RECEPTOR_MEDIATED_ENDOCYTOSIS	0.0981308	0.313022	0.21925	0.276285	1.21371	125	0.567442	0.775496	0.0601186	0.22215	0.946225	125	0.155039	0.392116	0.181383	-0.252769	-1.15286	125
GOBP_REGULATION_OF_GENE_SILENCING_BY_REGULATORY_NCRNA	0.573951	0.75788	0.0770737	0.270731	0.917417	32	0.215909	0.520776	0.141225	-0.343447	-1.19544	32	0.069808	0.262349	0.224966	0.416014	1.37114	32
REACTOME_REELIN_SIGNALLING_PATHWAY	0.489834	0.707652	0.0760837	-0.521646	-1.02033	5	0.12476	0.396683	0.173748	0.70112	1.35037	5	0.141962	0.372746	0.169571	-0.665268	-1.368	5
GOBP_MACROMOLECULE_DEPALMITOYLATION	0.785408	0.875857	0.0601186	0.286524	0.783875	14	0.0133378	0.115825	0.38073	-0.603391	-1.69686	14	0.829945	0.880695	0.0506004	0.273227	0.74314	14
GOMF_PALMITOYL_PROTEIN_HYDROLASE_ACTIVITY	0.785408	0.875857	0.0601186	0.286524	0.783875	14	0.0133378	0.115825	0.38073	-0.603391	-1.69686	14	0.829945	0.880695	0.0506004	0.273227	0.74314	14
REACTOME_ARYL_HYDROCARBON_RECEPTOR_SIGNALLING	0.436242	0.671047	0.0928481	0.475191	1.01021	6	0.34898	0.640842	0.100633	-0.521166	-1.11198	6	0.0571429	0.238784	0.261664	0.723547	1.54499	6
REACTOME_TP53_REGULATES_TRANSCRIPTION_OF_GENES_INVOLVED_IN_G1_CELL_CYCLE_ARREST	0.531716	0.732566	0.0723571	-0.352564	-0.950002	14	0.302239	0.604758	0.103958	0.422185	1.14833	14	0.0541912	0.233682	0.321776	0.576901	1.56909	14
GOBP_CMP_METABOLIC_PROCESS	0.415612	0.658034	0.0922597	0.437609	1.04342	9	0.377778	0.662377	0.0902635	0.456105	1.07941	9	0.0554885	0.236725	0.321776	-0.646115	-1.57903	9
GOMF_CHLORIDE_TRANSMEMBRANE_TRANSPORTER_ACTIVITY	0.64841	0.799758	0.0599892	-0.216505	-0.92953	127	0.0614273	0.280364	0.321776	-0.281008	-1.29376	127	0.218801	0.461618	0.115734	0.260785	1.11026	127
GOBP_FATTY_ACID_METABOLIC_PROCESS	0.0409033	0.187731	0.321776	0.238493	1.21921	405	0.429752	0.692902	0.0678338	0.207046	1.00898	407	0.496032	0.672224	0.0589694	0.203924	0.98329	406
GOBP_RESPONSE_TO_INTERLEUKIN_13	0.308851	0.564798	0.103197	-0.533126	-1.15844	7	0.123134	0.395145	0.172324	0.628217	1.35562	7	0.229508	0.473481	0.128789	-0.539646	-1.2202	7
GOBP_UV_DAMAGE_EXCISION_REPAIR	0.873662	0.92449	0.0550211	0.263808	0.705257	13	0.147752	0.431665	0.168238	-0.476595	-1.31019	13	0.0676692	0.258565	0.237794	0.559609	1.49221	13
GOBP_EMBRYONIC_DIGESTIVE_TRACT_DEVELOPMENT	0.0373182	0.175207	0.321776	-0.435064	-1.47027	35	0.278863	0.585196	0.10592	0.338583	1.12699	35	0.839442	0.886898	0.0474483	0.231565	0.781889	35
GOBP_POSITIVE_REGULATION_OF_CD4_POSITIVE_ALPHA_BETA_T_CELL_PROLIFERATION	0.11215	0.335548	0.181383	-0.566417	-1.3732	10	0.316239	0.613553	0.109684	-0.445061	-1.12725	10	0.246377	0.4892	0.124434	-0.481374	-1.20853	10
GOBP_GLYCEROL_ETHER_METABOLIC_PROCESS	0.334812	0.589714	0.108394	0.354764	1.09183	22	0.416981	0.684158	0.0857844	0.339558	1.03206	22	0.0626151	0.248726	0.245042	0.480048	1.4626	22
GOBP_REGULATION_OF_EPITHELIAL_CELL_DIFFERENTIATION	0.177966	0.430626	0.133555	-0.252583	-1.13221	167	0.203869	0.508425	0.114751	0.254193	1.12763	166	0.241538	0.48624	0.10592	0.250305	1.10849	166
REACTOME_CYTOSOLIC_IRON_SULFUR_CLUSTER_ASSEMBLY	0.537473	0.735511	0.078921	0.355395	0.950102	13	0.899358	0.946149	0.053677	-0.243613	-0.669705	13	0.0181386	0.114246	0.352488	0.638942	1.70376	13
GOBP_SRP_DEPENDENT_COTRANSLATIONAL_PROTEIN_TARGETING_TO_MEMBRANE_TRANSLOCATION	0.213823	0.471073	0.138022	0.536959	1.25139	8	0.0905172	0.338414	0.21925	-0.607989	-1.42144	8	0.453799	0.648147	0.0857844	-0.428777	-1.00431	8
GOBP_FIBRINOLYSIS	0.559211	0.747922	0.0780892	0.28757	0.934379	27	0.14	0.421561	0.176694	-0.389798	-1.2945	27	0.112385	0.332579	0.202072	-0.396335	-1.31001	27
GOBP_NEGATIVE_REGULATION_OF_SYNAPTIC_VESICLE_EXOCYTOSIS	0.0233464	0.127198	0.352488	0.743484	1.6668	7	0.901288	0.947058	0.053677	-0.289102	-0.644408	7	0.418288	0.623483	0.0873098	0.467729	1.03785	7
GOBP_REGULATION_OF_MEIOTIC_CELL_CYCLE	0.374429	0.62427	0.103197	0.261593	1.04738	68	0.645425	0.818124	0.05653	0.233001	0.903675	68	0.0364552	0.181637	0.321776	0.371116	1.4207	68
GOBP_SKELETAL_SYSTEM_MORPHOGENESIS	0.148718	0.392081	0.148262	-0.245334	-1.1424	225	0.258065	0.564128	0.0988903	0.238869	1.09137	225	0.23	0.473806	0.104344	0.242119	1.10474	225
GOBP_OTOLITH_MORPHOGENESIS	0.715835	0.839176	0.0650878	0.381001	0.760826	5	0.113244	0.38045	0.183024	0.708271	1.36414	5	0.108987	0.328245	0.186433	0.706305	1.40543	5
REACTOME_BETA_OXIDATION_OF_OCTANOYL_COA_TO_HEXANOYL_COA	0.110629	0.332657	0.197822	0.705872	1.40957	5	0.10395	0.362533	0.199915	-0.71115	-1.40101	5	0.768642	0.844389	0.0557104	0.387945	0.771948	5
GOBP_REGULATION_OF_HEMOGLOBIN_BIOSYNTHETIC_PROCESS	0.181425	0.43373	0.151149	0.557799	1.29996	8	0.185874	0.484231	0.137251	0.560411	1.28211	8	0.262136	0.50259	0.115734	0.510817	1.17617	8
REACTOME_INTRINSIC_PATHWAY_OF_FIBRIN_CLOT_FORMATION	0.276867	0.533679	0.107972	-0.388184	-1.15458	21	0.12395	0.396323	0.183024	-0.424338	-1.31793	21	0.257848	0.499291	0.126876	-0.371365	-1.15298	21
GOBP_DOUBLE_STRAND_BREAK_REPAIR_INVOLVED_IN_MEIOTIC_RECOMBINATION	0.544276	0.740264	0.0787114	0.36797	0.953764	12	0.295749	0.599209	0.104733	0.443105	1.13224	11	0.0550285	0.23532	0.266351	0.585572	1.51558	12
REACTOME_BLOOD_GROUP_SYSTEMS_BIOSYNTHESIS	0.523364	0.727351	0.0732559	-0.337512	-0.968038	19	0.0583804	0.273565	0.257206	0.506767	1.48825	19	0.290146	0.525954	0.105125	0.382771	1.12562	19
GOBP_AMP_BIOSYNTHETIC_PROCESS	0.158458	0.404724	0.161979	0.480197	1.28374	13	0.676636	0.83393	0.0606404	0.310202	0.826309	13	0.0827068	0.286162	0.213928	0.542972	1.44785	13
GOBP_NEGATIVE_REGULATION_OF_SINGLE_STRANDED_VIRAL_RNA_REPLICATION_VIA_DOUBLE_STRANDED_DNA_INTERMEDIATE	0.78913	0.878365	0.0605093	0.306669	0.76988	11	0.512015	0.745219	0.0738053	0.373584	0.954593	11	0.0219517	0.129505	0.352488	0.655434	1.67319	11
GOMF_RNA_POLYMERASE_I_TRANSCRIPTION_REGULATORY_REGION_SEQUENCE_SPECIFIC_DNA_BINDING	0.186957	0.439869	0.149208	0.499895	1.25497	11	0.114967	0.38409	0.193813	-0.521332	-1.36157	11	0.413084	0.621061	0.0857844	0.401471	1.02487	11
GOBP_REGULATION_OF_LIPID_STORAGE	0.815217	0.893433	0.0589694	0.214365	0.799905	48	0.265018	0.571953	0.10882	0.320171	1.14685	48	0.0412063	0.197301	0.321776	-0.3747	-1.40021	48
GOBP_AMMONIUM_ION_METABOLIC_PROCESS	0.442308	0.675338	0.0894367	0.31283	1.0062	25	0.331169	0.627536	0.107554	-0.339156	-1.10428	25	0.0608229	0.246348	0.245042	0.455858	1.43236	25
GOBP_SKELETAL_MUSCLE_CONTRACTION	0.635776	0.791898	0.0706196	0.243472	0.918017	50	0.0654867	0.289057	0.234393	0.382093	1.3755	50	0.214286	0.456461	0.118815	0.324093	1.18311	50
GOMF_LAMIN_BINDING	0.704348	0.832579	0.0659816	0.297936	0.838758	16	0.223176	0.527973	0.134273	-0.414309	-1.19534	16	0.0567766	0.237896	0.257206	0.521086	1.47257	16
GOBP_CELL_AGGREGATION	0.141264	0.381882	0.159647	-0.423884	-1.28461	23	0.187364	0.486353	0.149208	-0.388759	-1.22514	23	0.337662	0.565142	0.0968878	0.362071	1.1043	23
GOBP_NEGATIVE_REGULATION_OF_MUSCLE_ADAPTATION	0.147664	0.3902	0.156312	-0.50032	-1.31255	13	0.982869	0.991442	0.0495902	-0.202161	-0.555753	13	0.0617021	0.247496	0.266351	-0.556945	-1.51286	13
GOBP_CELLULAR_RESPONSE_TO_SALT	0.308725	0.564758	0.114267	0.541839	1.1519	6	0.585938	0.785754	0.0697793	0.446931	0.907761	6	0.0495238	0.2221	0.282013	0.726893	1.55213	6
GOMF_HISTONE_H3_METHYLTRANSFERASE_ACTIVITY	0.911392	0.945342	0.0453152	-0.206918	-0.731774	44	0.18287	0.479861	0.156312	-0.321102	-1.20207	44	0.0537991	0.232921	0.321776	0.404763	1.44388	44
GOBP_POSITIVE_REGULATION_OF_PROTEIN_LOCALIZATION_TO_CELL_PERIPHERY	0.0649652	0.248279	0.271289	0.325346	1.32721	78	0.275064	0.581062	0.132147	-0.261401	-1.09516	78	0.502463	0.675664	0.0902635	-0.234109	-0.977737	78
GOBP_CORTICOSPINAL_TRACT_MORPHOGENESIS	0.293561	0.549962	0.10673	-0.495251	-1.15129	9	0.203463	0.508425	0.142057	-0.509081	-1.2364	9	0.150515	0.385917	0.16318	-0.543387	-1.32797	9
REACTOME_SIGNALING_BY_PTK6	0.0311954	0.154108	0.352488	0.383023	1.46573	54	0.681338	0.836066	0.0574877	0.238571	0.872658	54	0.422983	0.62606	0.0999277	-0.262666	-1.00085	54
REACTOME_CHEMOKINE_RECEPTORS_BIND_CHEMOKINES	0.0659341	0.25074	0.237794	-0.368872	-1.37796	56	0.670644	0.832123	0.0730744	-0.230804	-0.896584	56	0.203431	0.444381	0.152145	-0.305847	-1.17824	56
GOBP_POSITIVE_REGULATION_OF_MONOATOMIC_ION_TRANSMEMBRANE_TRANSPORT	0.546737	0.741799	0.0681513	-0.22435	-0.962254	128	0.467422	0.716727	0.102822	-0.216424	-0.998258	128	0.0352364	0.177364	0.321776	-0.281661	-1.28887	128
GOBP_P_BODY_ASSEMBLY	0.693966	0.826451	0.0662842	0.271224	0.855119	23	0.017764	0.137147	0.352488	-0.511564	-1.61215	23	0.730983	0.821738	0.0566484	0.271494	0.828045	23
GOBP_MULTICELLULAR_ORGANISMAL_MOVEMENT	0.197279	0.452815	0.148262	0.296841	1.17246	64	0.111667	0.37821	0.170932	0.332566	1.27146	64	0.410084	0.619811	0.08042	0.272522	1.03297	64
GOMF_ALPHA_1_3_FUCOSYLTRANSFERASE_ACTIVITY	0.943844	0.965611	0.0518458	0.244722	0.570328	8	0.109665	0.373776	0.183024	0.613701	1.40403	8	0.0873786	0.293217	0.2114	0.621177	1.43028	8
GOBP_MONOATOMIC_ANION_HOMEOSTASIS	0.12931	0.363193	0.181383	0.439977	1.31409	20	0.107345	0.369245	0.186433	0.452407	1.3492	20	0.652174	0.772963	0.0723571	-0.285223	-0.868528	20
GOBP_POSITIVE_REGULATION_OF_PROTEIN_LOCALIZATION_TO_CELL_SURFACE	0.632058	0.790771	0.0626618	-0.295154	-0.877883	21	0.462185	0.713865	0.0860347	-0.319145	-0.991216	21	0.0310284	0.162545	0.352488	-0.504755	-1.56712	21
GOBP_POSITIVE_REGULATION_OF_IRE1_MEDIATED_UNFOLDED_PROTEIN_RESPONSE	0.174946	0.427084	0.154191	0.562176	1.31016	8	0.247212	0.551055	0.116739	0.532905	1.21919	8	0.209709	0.452241	0.131458	0.541101	1.2459	8
REACTOME_NCAM1_INTERACTIONS	0.0415395	0.189764	0.321776	-0.425403	-1.48538	42	0.416268	0.684058	0.0995791	-0.278629	-1.02732	42	0.524786	0.689484	0.0686326	0.276502	0.971355	42
GOBP_MEDIUM_CHAIN_FATTY_ACYL_COA_METABOLIC_PROCESS	0.0715884	0.261828	0.252961	0.700104	1.48836	6	0.938776	0.967832	0.0494905	-0.268141	-0.572115	6	0.135238	0.363211	0.165657	0.644261	1.37569	6
GOBP_CAMKK_AMPK_SIGNALING_CASCADE	0.463043	0.688405	0.0878313	0.393611	0.988144	11	0.101952	0.3601	0.206588	-0.531732	-1.38873	11	0.192719	0.434563	0.145516	-0.490231	-1.2645	11
GOBP_L_LEUCINE_CATABOLIC_PROCESS	0.312618	0.567412	0.102449	-0.530451	-1.15263	7	0.206009	0.509687	0.140406	-0.560893	-1.25023	7	0.141393	0.372066	0.168238	-0.600792	-1.35846	7
GOBP_REGULATION_OF_MEIOTIC_NUCLEAR_DIVISION	0.503311	0.715873	0.0840746	0.281967	0.962232	33	0.348135	0.640842	0.0925529	0.328902	1.08555	33	0.0519931	0.227973	0.261664	0.434666	1.44964	33
GOBP_NEURAL_FOLD_FORMATION	0.0156825	0.0972082	0.352488	-0.723035	-1.64443	8	0.895911	0.944817	0.0473534	0.281273	0.643498	8	0.648871	0.770417	0.0672065	-0.360374	-0.844092	8
GOBP_ICOSANOID_CATABOLIC_PROCESS	0.174242	0.426383	0.143759	-0.557041	-1.29492	9	0.668519	0.83123	0.0607719	0.349237	0.826498	9	0.0783505	0.27874	0.231127	-0.594704	-1.45339	9
GOBP_TRANSFORMING_GROWTH_FACTOR_BETA1_PRODUCTION	0.104673	0.323851	0.188204	-0.527267	-1.38324	13	0.104925	0.364521	0.202072	-0.498332	-1.36994	13	0.831915	0.881848	0.057006	-0.268949	-0.730564	13
REACTOME_RAS_SIGNALING_DOWNSTREAM_OF_NF1_LOSS_OF_FUNCTION_VARIANTS	0.11465	0.339642	0.191892	0.638903	1.43234	7	0.95279	0.97555	0.0511148	-0.2647	-0.590015	7	0.0836576	0.287408	0.216543	0.662216	1.4694	7
GOBP_MRNA_3_SPLICE_SITE_RECOGNITION	0.505593	0.717984	0.0845557	0.451929	0.960761	6	0.0612245	0.280206	0.261664	-0.690802	-1.47392	6	0.295238	0.530201	0.10673	0.547221	1.16848	6
GOBP_MAMMARY_GLAND_MORPHOGENESIS	0.178967	0.43169	0.1396	-0.334429	-1.19952	48	0.259717	0.565568	0.110122	0.320721	1.14882	48	0.196667	0.438242	0.125033	0.328347	1.19276	49
GOBP_VITAMIN_TRANSMEMBRANE_TRANSPORT	0.487859	0.706698	0.0857844	0.320648	0.972311	21	0.112167	0.37848	0.183024	0.44475	1.32939	21	0.167266	0.406025	0.142901	0.417542	1.26789	21
REACTOME_DEFECTIVE_EXT2_CAUSES_EXOSTOSES_2	0.04516	0.2022	0.321776	-0.583582	-1.57249	14	0.785408	0.890303	0.0601186	-0.272076	-0.76513	14	0.258134	0.499291	0.124434	-0.426643	-1.17357	14
GOBP_OSTEOCLAST_PROLIFERATION	0.153989	0.397695	0.152145	-0.5086	-1.30942	12	0.0788991	0.318756	0.216543	0.556154	1.45918	12	0.753684	0.83509	0.0611693	-0.286687	-0.766962	12
GOBP_HYPOTHALAMUS_DEVELOPMENT	0.0547046	0.229704	0.287857	0.452727	1.45608	26	0.393407	0.671808	0.0978773	-0.316108	-1.04114	26	0.425829	0.628217	0.08042	0.314558	1.00566	26
REACTOME_SIGNALING_BY_FLT3_ITD_AND_TKD_MUTANTS	0.806522	0.887609	0.059476	0.271272	0.763692	16	0.0665236	0.291726	0.257206	-0.500094	-1.44284	16	0.171053	0.410147	0.157403	-0.452319	-1.2812	16
GOBP_POSITIVE_REGULATION_OF_P38MAPK_CASCADE	0.729927	0.846564	0.0559429	-0.260524	-0.838011	29	0.774775	0.883669	0.063079	-0.23775	-0.800619	29	0.0162453	0.105903	0.352488	-0.459686	-1.54973	29
REACTOME_EPITHELIAL_MESENCHYMAL_TRANSITION_EMT_DURING_GASTRULATION	0.418259	0.659824	0.0922597	0.458993	1.02901	7	0.33209	0.628069	0.0982123	0.515784	1.113	7	0.0661479	0.256195	0.245042	0.674806	1.49734	7
GOBP_PLACENTA_BLOOD_VESSEL_DEVELOPMENT	0.0829596	0.285536	0.234393	0.394296	1.35422	34	0.305903	0.607141	0.100633	0.332355	1.09649	34	0.362369	0.585012	0.0891647	0.31276	1.04974	34
GOBP_DUCTUS_ARTERIOSUS_CLOSURE	0.0341824	0.164222	0.321776	-0.77603	-1.5179	5	0.334719	0.630099	0.104344	-0.572111	-1.1271	5	0.803758	0.863949	0.0577309	-0.344371	-0.708135	5
GOMF_TORC2_COMPLEX_BINDING	0.16451	0.413555	0.146416	-0.653911	-1.27904	5	0.0727651	0.305211	0.24134	-0.735636	-1.44925	5	0.768642	0.844389	0.0557104	0.382926	0.761959	5
GOBP_URETER_MORPHOGENESIS	0.0527307	0.225268	0.271289	-0.680458	-1.47858	7	0.525751	0.753863	0.0802023	-0.427419	-0.952718	7	0.331967	0.561405	0.103958	-0.490299	-1.10862	7
GOBP_NEGATIVE_REGULATION_OF_TRIGLYCERIDE_CATABOLIC_PROCESS	0.526126	0.729126	0.0711327	-0.455938	-0.954369	6	0.0959184	0.349553	0.206588	-0.665983	-1.42096	6	0.18239	0.42197	0.148262	-0.60825	-1.31981	6
GOBP_DIAPHRAGM_DEVELOPMENT	0.0643939	0.247634	0.245042	-0.616385	-1.43288	9	0.194805	0.498364	0.145516	-0.511528	-1.24235	9	0.734021	0.822584	0.0614364	-0.327212	-0.799668	9
GOBP_PIGMENT_BIOSYNTHETIC_PROCESS	0.0971302	0.311235	0.213928	0.332406	1.28086	58	0.753846	0.874857	0.0514265	0.226377	0.843069	58	0.125839	0.351358	0.160801	0.332715	1.24852	58
GOMF_C_METHYLTRANSFERASE_ACTIVITY	0.0380072	0.177378	0.321776	0.722932	1.53689	6	0.634766	0.813202	0.0658312	0.425402	0.864034	6	0.382857	0.600142	0.0911073	0.503573	1.07528	6
GOBP_NEUROTRANSMITTER_RECEPTOR_TRANSPORT_ENDOSOME_TO_POSTSYNAPTIC_MEMBRANE	0.138376	0.378103	0.160801	-0.538009	-1.3523	11	0.0845575	0.32653	0.287805	-0.572764	-1.4959	11	0.79015	0.856174	0.0597318	-0.286687	-0.739482	11
GOBP_NEGATIVE_REGULATION_OF_MONOCYTE_CHEMOTACTIC_PROTEIN_1_PRODUCTION	0.648649	0.799758	0.0609039	-0.408999	-0.856117	6	0.0178614	0.13767	0.352488	-0.779328	-1.6628	6	0.798095	0.861317	0.0537873	0.336832	0.719237	6
GOBP_AXIS_SPECIFICATION	0.215909	0.472777	0.141225	0.264791	1.12219	97	0.107256	0.369245	0.169571	0.305017	1.25395	97	0.399345	0.612833	0.08042	0.251226	1.03094	97
GOBP_PHYLLOQUINONE_METABOLIC_PROCESS	0.219239	0.476195	0.138805	0.59946	1.2744	6	0.205078	0.509687	0.133555	0.618221	1.25567	6	0.205714	0.446987	0.131458	0.590594	1.26109	6
REACTOME_TRANSCRIPTIONAL_REGULATION_OF_PLURIPOTENT_STEM_CELLS	0.0275093	0.141529	0.352488	-0.443582	-1.45	31	0.679634	0.835407	0.0702813	-0.247545	-0.854863	31	0.494774	0.671519	0.0725352	0.29825	0.978589	31
GOBP_NEGATIVE_REGULATION_OF_REPRODUCTIVE_PROCESS	0.590805	0.766857	0.0776799	0.230321	0.933324	75	0.273171	0.578987	0.101714	0.283245	1.11062	75	0.0573356	0.239208	0.245042	0.344377	1.34522	75
REACTOME_CRMPS_IN_SEMA3A_SIGNALING	0.543478	0.740264	0.0791317	0.333946	0.940133	16	0.281716	0.587984	0.108394	0.404921	1.1443	16	0.0604396	0.246087	0.248911	0.518072	1.46405	16
GOBP_CGAS_STING_SIGNALING_PATHWAY	0.711538	0.836685	0.0646485	0.262692	0.844936	25	0.443723	0.701501	0.0899861	-0.308571	-1.00469	25	0.0293164	0.156123	0.352488	0.481714	1.5136	25
GOBP_FUNGIFORM_PAPILLA_DEVELOPMENT	0.2	0.455289	0.129443	-0.60321	-1.26264	6	0.0653061	0.288613	0.252961	-0.683569	-1.45849	6	0.710476	0.809884	0.0592219	0.376259	0.803426	6
GOBP_SEMICIRCULAR_CANAL_DEVELOPMENT	0.182657	0.434484	0.138022	-0.503628	-1.26589	11	0.566161	0.775358	0.0768737	-0.357122	-0.9327	11	0.0899358	0.297546	0.21925	-0.565941	-1.45979	11
GOBP_REGULATION_OF_ANTIGEN_PROCESSING_AND_PRESENTATION_OF_PEPTIDE_ANTIGEN	0.217002	0.473635	0.1396	0.604425	1.28495	6	0.0524677	0.260673	0.321776	-0.709961	-1.5148	6	0.81761	0.873657	0.0571259	-0.327426	-0.710462	6
REACTOME_RUNX2_REGULATES_BONE_DEVELOPMENT	0.81978	0.895813	0.0592219	0.232263	0.773114	30	0.627451	0.809883	0.0619763	0.275927	0.889725	30	0.0180978	0.114056	0.352488	-0.450819	-1.53876	30
GOMF_5_DEOXYRIBOSE_5_PHOSPHATE_LYASE_ACTIVITY	0.706263	0.833708	0.0655321	0.343257	0.799964	8	0.234201	0.536957	0.120433	0.537161	1.22892	8	0.0563107	0.237278	0.266351	0.649674	1.49589	8
GOBP_TRNA_DECAY	0.728477	0.846132	0.0650878	0.29166	0.830876	17	0.020619	0.150783	0.352488	-0.564648	-1.6508	17	0.620183	0.752722	0.0639272	0.310975	0.887393	17
GOMF_OXIDOREDUCTASE_ACTIVITY_ACTING_ON_THE_CH_NH2_GROUP_OF_DONORS_OXYGEN_AS_ACCEPTOR	0.311808	0.567134	0.101351	-0.40696	-1.13187	16	0.0316963	0.19485	0.321776	0.565687	1.59862	16	0.943223	0.957405	0.0443293	0.219964	0.621611	16
GOMF_N_ACYLSPHINGOSINE_AMIDOHYDROLASE_ACTIVITY	0.552017	0.74377	0.0770737	0.413071	0.926054	7	0.130901	0.40509	0.179782	-0.598115	-1.3332	7	0.129098	0.355604	0.176694	-0.613659	-1.38755	7
GOBP_NEUROTRANSMITTER_REUPTAKE	0.388489	0.63507	0.0870516	-0.308963	-1.03479	34	0.0857788	0.329013	0.231127	-0.38755	-1.37659	34	0.280374	0.517257	0.123842	-0.320681	-1.11383	34
GOBP_LONG_CHAIN_FATTY_ACID_METABOLIC_PROCESS	0.442857	0.675604	0.0795565	-0.236743	-0.997163	108	0.0487543	0.251238	0.321776	0.321968	1.33972	108	0.432739	0.633266	0.0756946	0.245097	1.02205	108
GOBP_LACTATE_TRANSPORT	0.222635	0.481069	0.123842	-0.546323	-1.24253	8	0.656134	0.823675	0.0618406	0.370821	0.848368	8	0.0640777	0.251332	0.248911	0.641373	1.47678	8
GOMF_STRUCTURAL_CONSTITUENT_OF_POSTSYNAPTIC_SPECIALIZATION	0.0341824	0.164222	0.321776	-0.770765	-1.5076	5	0.546778	0.764399	0.0764767	-0.480636	-0.946885	5	0.501044	0.674373	0.0813027	-0.471484	-0.969519	5
GOMF_PROTEIN_GLUTAMIC_ACID_LIGASE_ACTIVITY_ELONGATING	0.109228	0.330435	0.184706	-0.629011	-1.36679	7	0.160448	0.44873	0.149208	0.604427	1.30428	7	0.534836	0.697405	0.0768737	-0.410569	-0.928344	7
GOBP_FERMENTATION	0.146893	0.390029	0.157403	-0.606047	-1.31689	7	0.246781	0.551055	0.126876	-0.536643	-1.19618	7	0.258755	0.499903	0.116739	0.544351	1.20787	7
GOMF_ALKALINE_PHOSPHATASE_ACTIVITY	0.432432	0.667701	0.0813027	-0.501506	-1.04975	6	0.0371265	0.214789	0.321776	-0.737533	-1.57363	6	0.584906	0.729544	0.0734381	-0.409314	-0.888147	6
GOMF_NUCLEAR_VITAMIN_D_RECEPTOR_BINDING	0.160088	0.406675	0.16318	0.454961	1.25885	15	0.131004	0.40509	0.181383	-0.471084	-1.33861	15	0.448339	0.644097	0.0806388	0.361896	1.00431	15
GOBP_CYTIDINE_METABOLIC_PROCESS	0.489933	0.707652	0.0862866	0.454924	0.967128	6	0.0918367	0.341456	0.2114	-0.66903	-1.42747	6	0.209644	0.452241	0.137251	-0.585283	-1.26997	6
GOBP_INDUCTION_OF_POSITIVE_CHEMOTAXIS	0.115385	0.341071	0.176694	-0.491827	-1.35229	15	0.501838	0.738719	0.0745501	0.348232	0.972205	15	0.163043	0.401265	0.160801	-0.463738	-1.29106	15
GOBP_SEMICIRCULAR_CANAL_MORPHOGENESIS	0.217803	0.474711	0.126876	-0.529606	-1.23115	9	0.584416	0.784718	0.0751182	-0.375356	-0.911628	9	0.0742268	0.270582	0.237794	-0.60039	-1.46728	9
GOMF_CHOLESTEROL_BINDING	0.124454	0.35511	0.186433	0.322052	1.2373	55	0.0896226	0.336467	0.231127	-0.326044	-1.26744	55	0.84878	0.893096	0.0625237	-0.210864	-0.80696	55
GOBP_REGULATION_OF_CELL_FATE_COMMITMENT	0.486583	0.705928	0.0747385	-0.275226	-0.985052	45	0.464203	0.715169	0.0911073	-0.261945	-0.984692	45	0.0419463	0.1996	0.287857	0.392172	1.40104	45
GOBP_SINOATRIAL_NODE_CELL_DEVELOPMENT	0.931608	0.957304	0.0453152	-0.305121	-0.596812	5	0.0690979	0.298906	0.237794	0.748208	1.44106	5	0.147228	0.381288	0.158514	0.673714	1.34058	5
GOBP_ECTOPIC_GERM_CELL_PROGRAMMED_CELL_DEATH	0.110375	0.332348	0.199915	0.459706	1.3096	17	0.378277	0.662377	0.0908241	0.371493	1.06412	17	0.227523	0.470756	0.121543	0.417731	1.19203	17
GOBP_REGULATION_OF_CARDIAC_CONDUCTION	0.385768	0.633457	0.0897105	-0.341039	-1.0608	25	0.0757576	0.311598	0.24134	-0.44026	-1.43347	25	0.325056	0.555667	0.111463	-0.335898	-1.09191	25
REACTOME_MET_ACTIVATES_RAS_SIGNALING	0.0804348	0.280054	0.234393	0.564506	1.41717	11	0.569316	0.776428	0.0684715	0.353832	0.904123	11	0.207477	0.449283	0.129443	0.480669	1.22705	11
GOBP_TOXIN_CATABOLIC_PROCESS	0.501085	0.714609	0.0833634	0.484654	0.967812	5	0.0729367	0.305211	0.231127	0.744306	1.43355	5	0.260038	0.501091	0.11524	0.601127	1.19614	5
GOBP_GROWTH_HORMONE_SECRETION	0.361842	0.613935	0.102822	0.387243	1.07148	15	0.226103	0.531246	0.122108	0.429458	1.19897	15	0.116236	0.338889	0.176694	0.486737	1.35077	15
GOBP_HEMATOPOIETIC_STEM_CELL_PROLIFERATION	0.177817	0.4305	0.13649	-0.3466	-1.18167	37	0.867826	0.928207	0.0457704	0.223116	0.75463	37	0.0616438	0.247496	0.237794	0.406079	1.38301	37
GOMF_BHLH_TRANSCRIPTION_FACTOR_BINDING	0.0783242	0.276	0.216543	-0.419334	-1.37451	32	0.404545	0.67826	0.0982123	-0.300592	-1.04627	32	0.300699	0.534236	0.118815	-0.31972	-1.10216	32
GOBP_ERYTHROSE_4_PHOSPHATE_PHOSPHOENOLPYRUVATE_FAMILY_AMINO_ACID_METABOLIC_PROCESS	0.222462	0.480792	0.135002	0.358086	1.17563	28	0.834452	0.912793	0.0592219	-0.224917	-0.752538	28	0.0513274	0.226318	0.266351	0.453753	1.46406	28
REACTOME_ABERRANT_REGULATION_OF_MITOTIC_G1_S_TRANSITION_IN_CANCER_DUE_TO_RB1_DEFECTS	0.156733	0.401933	0.165657	0.444795	1.26712	17	0.92094	0.957923	0.0524828	-0.22149	-0.647545	17	0.066055	0.255928	0.237794	0.498705	1.4231	17
GOBP_RESPONSE_TO_LEPTIN	0.710383	0.835963	0.0571259	-0.280093	-0.833086	21	0.157563	0.446794	0.160801	-0.408774	-1.26959	21	0.0852018	0.289381	0.231127	-0.453415	-1.40772	21
GOBP_EPITHELIAL_FLUID_TRANSPORT	0.11215	0.335548	0.181383	-0.52308	-1.37226	13	0.170093	0.463349	0.144631	0.489339	1.30349	13	0.5	0.67403	0.0824344	-0.354003	-0.961599	13
REACTOME_INTEGRIN_SIGNALING	0.324561	0.579597	0.109684	0.338007	1.09826	27	0.346667	0.639513	0.106323	-0.326341	-1.08377	27	0.0848624	0.289381	0.234393	-0.418092	-1.38193	27
GOMF_HISTONE_H3K14_ACETYLTRANSFERASE_ACTIVITY	0.672897	0.813743	0.0609039	-0.350663	-0.850133	10	0.0266928	0.174945	0.352488	-0.642982	-1.62855	10	0.531792	0.695469	0.0739901	0.376545	0.937993	10
GOBP_NEGATIVE_REGULATION_OF_CELL_CYCLE_G1_S_PHASE_TRANSITION	0.0797267	0.27885	0.24134	0.319999	1.27835	67	0.290816	0.595744	0.127505	-0.269737	-1.0948	67	0.41206	0.620965	0.103197	-0.252735	-1.01648	67
GOBP_SMOOTH_MUSCLE_CELL_CHEMOTAXIS	0.208333	0.465144	0.130106	-0.535623	-1.24514	9	0.158009	0.447353	0.16318	-0.537504	-1.30544	9	0.290722	0.526644	0.112843	-0.472973	-1.15589	9
GOMF_CATECHOLAMINE_BINDING	0.109462	0.330435	0.183024	-0.539883	-1.38996	12	0.27156	0.57659	0.109684	0.451455	1.18448	12	0.322105	0.553017	0.107554	-0.416657	-1.11467	12
GOMF_INTRACELLULARLY_CALCIUM_GATED_CHLORIDE_CHANNEL_ACTIVITY	0.603448	0.773823	0.0732559	0.302797	0.904374	20	0.380414	0.664072	0.0908241	0.358176	1.06818	20	0.0417776	0.199329	0.321776	0.517828	1.56541	20
GOMF_MONOCARBOXYLIC_ACID_BINDING	0.103327	0.321529	0.183024	-0.309899	-1.26432	86	0.408602	0.680122	0.107972	-0.237764	-1.01818	88	0.22739	0.47073	0.147331	-0.263162	-1.12318	88
GOBP_TRNA_5_END_PROCESSING	0.136957	0.375935	0.176694	0.461061	1.29799	16	0.321888	0.619133	0.10882	-0.381127	-1.0996	16	0.217949	0.460204	0.124434	0.426206	1.20444	16
REACTOME_INTERLEUKIN_12_FAMILY_SIGNALING	0.0742358	0.268189	0.245042	0.351667	1.35108	55	0.497642	0.736103	0.0883594	-0.251373	-0.977169	55	0.260135	0.501091	0.10714	0.303905	1.12707	55
GOBP_REGULATION_OF_PIGMENTATION	0.264117	0.524833	0.111011	-0.411512	-1.16749	17	0.386752	0.667955	0.0972151	-0.359973	-1.05241	17	0.0940919	0.305303	0.216543	-0.475256	-1.37761	17
REACTOME_KINESINS	0.583519	0.763492	0.0766747	0.23962	0.92942	59	0.129032	0.402913	0.159647	0.334666	1.25417	59	0.127907	0.35427	0.158514	0.329202	1.23924	59
GOBP_INDOLALKYLAMINE_METABOLIC_PROCESS	0.214592	0.47177	0.137251	0.441187	1.207	14	0.449627	0.705649	0.0810802	0.363162	0.987791	14	0.0998152	0.312795	0.191892	0.508696	1.38358	14
GOBP_POSITIVE_REGULATION_OF_ACTION_POTENTIAL	0.149028	0.392324	0.168238	0.586587	1.36705	8	0.142241	0.422771	0.172324	-0.570758	-1.33439	8	0.454369	0.648594	0.0826646	0.432306	0.995398	8
REACTOME_TRAFFICKING_AND_PROCESSING_OF_ENDOSOMAL_TLR	0.164882	0.41418	0.158514	0.478446	1.27906	13	0.42243	0.687838	0.0845557	0.382707	1.01945	13	0.138298	0.368226	0.173748	-0.497589	-1.35163	13
REACTOME_REGULATION_OF_NPAS4_GENE_EXPRESSION	0.575701	0.758244	0.0684715	-0.347133	-0.910675	13	0.0235464	0.163553	0.352488	-0.60252	-1.65636	13	0.710638	0.809884	0.0645031	-0.298874	-0.81185	13
GOBP_PROTON_TRANSPORTING_V_TYPE_ATPASE_COMPLEX_ASSEMBLY	0.183585	0.435637	0.15017	0.555722	1.29512	8	0.0797414	0.319943	0.234393	-0.62049	-1.45066	8	0.658252	0.776622	0.0637845	0.374528	0.862361	8
GOBP_PROLINE_BIOSYNTHETIC_PROCESS	0.581655	0.762276	0.0770737	0.423951	0.901282	6	0.255859	0.561238	0.117766	0.598246	1.2151	6	0.0647619	0.252457	0.245042	0.710587	1.51732	6
GOBP_CHLORIDE_TRANSPORT	0.365079	0.616465	0.0894367	-0.242123	-1.03848	128	0.0878187	0.333124	0.257206	-0.264323	-1.21919	128	0.300643	0.534224	0.095288	0.251659	1.07325	128
GOBP_CYSTEINE_METABOLIC_PROCESS	0.096475	0.310121	0.195789	-0.550123	-1.41632	12	0.526606	0.754159	0.0720033	0.359483	0.943177	12	0.189753	0.432156	0.137251	0.485152	1.25567	12
GOMF_TRANSPORTER_INHIBITOR_ACTIVITY	0.0538793	0.227833	0.287857	0.379785	1.43872	51	0.322506	0.619599	0.113787	-0.282275	-1.07855	51	0.555	0.710164	0.0855357	-0.253186	-0.949379	51
GOBP_ACINAR_CELL_DIFFERENTIATION	0.180043	0.43313	0.152145	0.665927	1.3298	5	0.0748441	0.309915	0.237794	-0.733085	-1.44423	5	0.716075	0.812494	0.0632191	-0.378816	-0.778963	5
GOBP_SENSORY_PERCEPTION_OF_PAIN	0.0759931	0.271235	0.213928	-0.324666	-1.30875	80	0.605263	0.795697	0.0835991	-0.223188	-0.937793	80	0.209877	0.452241	0.15017	-0.270161	-1.13911	80
GOBP_NEGATIVE_REGULATION_OF_PANCREATIC_JUICE_SECRETION	0.219089	0.476073	0.13649	0.635454	1.26895	5	0.0863724	0.329766	0.2114	0.729162	1.40438	5	0.510516	0.681769	0.0756946	0.479044	0.953219	5
GOBP_QUATERNARY_AMMONIUM_GROUP_TRANSPORT	0.869848	0.922592	0.0558265	0.248732	0.721868	18	0.0566038	0.269802	0.261664	0.517905	1.50388	18	0.197393	0.438913	0.132846	0.421181	1.21319	18
GOBP_VERY_LONG_CHAIN_FATTY_ACID_METABOLIC_PROCESS	0.943439	0.965611	0.0540088	0.197709	0.683053	35	0.0298192	0.18846	0.352488	-0.419783	-1.5033	35	0.34555	0.570565	0.0919686	0.31646	1.06854	35
GOBP_LONG_CHAIN_FATTY_ACYL_COA_BIOSYNTHETIC_PROCESS	0.0963597	0.309935	0.2114	0.459995	1.35797	19	0.851224	0.921955	0.0502948	0.244748	0.718765	19	0.118613	0.342218	0.173748	0.451571	1.32795	19
GOMF_TRANSFORMING_GROWTH_FACTOR_BETA_RECEPTOR_ACTIVITY_TYPE_I	0.077634	0.274912	0.21925	-0.718262	-1.40491	5	0.619543	0.804482	0.0701132	-0.447806	-0.882206	5	0.202505	0.443344	0.1396	-0.629424	-1.29429	5
GOMF_DNA_TOPOISOMERASE_ACTIVITY	0.836158	0.904109	0.0511148	-0.315727	-0.68605	7	0.987124	0.993619	0.0494905	-0.220289	-0.491024	7	0.0118026	0.0864351	0.38073	0.780971	1.73291	7
GOMF_GAMMA_AMINOBUTYRIC_ACID_TRANSMEMBRANE_TRANSPORTER_ACTIVITY	0.267045	0.527629	0.112843	-0.50485	-1.1736	9	0.227273	0.532142	0.133555	-0.497695	-1.20875	9	0.160542	0.398885	0.152145	0.547842	1.31982	9
GOBP_MODULATION_BY_HOST_OF_VIRAL_GENOME_REPLICATION	0.0614035	0.240277	0.271289	0.439528	1.42812	27	0.168889	0.461815	0.159647	-0.376388	-1.24997	27	0.940367	0.954954	0.054794	-0.207064	-0.684413	27
GOBP_IRON_COORDINATION_ENTITY_TRANSPORT	0.0885529	0.295195	0.222056	0.539017	1.39711	12	0.280734	0.586614	0.107554	0.445534	1.16895	12	0.392789	0.607491	0.0894367	0.396418	1.02601	12
GOBP_NEGATIVE_REGULATION_OF_MAMMARY_GLAND_EPITHELIAL_CELL_PROLIFERATION	0.035294	0.167611	0.321776	-0.766582	-1.49942	5	0.316008	0.613553	0.107972	-0.584445	-1.15139	5	0.876827	0.91153	0.053677	-0.312121	-0.641817	5
GOBP_METHIONINE_BIOSYNTHETIC_PROCESS	0.0153534	0.0960033	0.38073	0.731403	1.70454	8	0.968401	0.98425	0.0438002	0.241399	0.552275	8	0.658252	0.776622	0.0637845	0.374814	0.863021	8
GOBP_SECONDARY_PALATE_DEVELOPMENT	0.102564	0.320446	0.188204	-0.421244	-1.33849	27	0.675556	0.833863	0.0691198	-0.258364	-0.858016	27	0.141343	0.372066	0.155242	0.393475	1.25958	27
GOBP_REGULATION_OF_FAT_CELL_DIFFERENTIATION	0.292174	0.549651	0.101714	-0.249368	-1.08045	136	0.143072	0.424656	0.141225	0.276574	1.1955	136	0.234667	0.479469	0.147331	-0.23871	-1.0951	136
GOBP_NEGATIVE_REGULATION_OF_ORGANELLE_ASSEMBLY	0.358595	0.611415	0.0931455	-0.291936	-1.05258	49	0.0808989	0.322312	0.237794	-0.345876	-1.31893	49	0.338308	0.565471	0.11524	-0.282167	-1.0555	49
GOBP_CELL_SURFACE_TOLL_LIKE_RECEPTOR_SIGNALING_PATHWAY	0.122066	0.350837	0.195789	0.30093	1.21687	74	0.476562	0.721726	0.096563	-0.241652	-0.998903	74	0.168896	0.408056	0.13649	0.30516	1.18869	74
GOBP_SALIVA_SECRETION	0.0747664	0.269141	0.224966	-0.548261	-1.43832	13	0.211215	0.516139	0.128143	0.470847	1.25423	13	0.62218	0.753756	0.0649408	0.329709	0.879179	13
GOBP_VACUOLAR_PROTON_TRANSPORTING_V_TYPE_ATPASE_COMPLEX_ASSEMBLY	0.310962	0.566262	0.113787	0.540482	1.14902	6	0.0475585	0.247664	0.321776	-0.718822	-1.5337	6	0.66457	0.780632	0.0670513	-0.382009	-0.828899	6
REACTOME_PROPIONYL_COA_CATABOLISM	0.407809	0.650848	0.0949752	0.534737	1.06782	5	0.0534494	0.26325	0.321776	-0.755173	-1.48774	5	0.450939	0.645942	0.0870516	-0.494199	-1.01623	5
GOBP_COLUMNAR_CUBOIDAL_EPITHELIAL_CELL_MATURATION	0.0749465	0.269141	0.24134	0.598288	1.47144	10	0.661049	0.826579	0.0618406	0.336414	0.827981	10	0.198459	0.439563	0.135002	0.506676	1.26216	10
GOBP_DOUBLE_STRAND_BREAK_REPAIR_VIA_SINGLE_STRAND_ANNEALING	0.128015	0.360833	0.168238	-0.594765	-1.3527	8	0.581784	0.78299	0.067676	0.392822	0.898701	8	0.132039	0.358823	0.169571	0.580516	1.33666	8
REACTOME_CHAPERONE_MEDIATED_AUTOPHAGY	0.198675	0.453965	0.145516	0.403904	1.22477	21	0.235294	0.538093	0.128789	-0.383484	-1.19104	21	0.210432	0.452575	0.12564	0.402343	1.22174	21
GOBP_GLUCAN_BIOSYNTHETIC_PROCESS	0.0861678	0.291379	0.231127	0.36991	1.34661	42	0.674641	0.833598	0.0728939	-0.237607	-0.876071	42	0.169231	0.408479	0.138022	0.342235	1.20228	42
GOMF_SPHINGOLIPID_TRANSFER_ACTIVITY	0.293362	0.549962	0.114751	0.464089	1.14139	10	0.476496	0.721726	0.0852885	-0.395333	-1.0013	10	0.0703934	0.263883	0.245042	-0.586795	-1.4732	10
REACTOME_EGR2_AND_SOX10_MEDIATED_INITIATION_OF_SCHWANN_CELL_MYELINATION	0.792952	0.880414	0.0609039	0.240865	0.794231	29	0.0630631	0.283456	0.271289	-0.423974	-1.42772	29	0.196837	0.438242	0.128789	0.366705	1.19059	29
GOBP_REGULATION_OF_FATTY_ACID_TRANSPORT	0.126667	0.358709	0.186433	0.392669	1.31393	31	0.162832	0.452469	0.143759	0.381579	1.24184	31	0.477352	0.661495	0.0743625	0.299573	0.98293	31
GOBP_GLANDULAR_EPITHELIAL_CELL_DEVELOPMENT	0.0907127	0.298359	0.21925	0.535449	1.38786	12	0.4	0.67617	0.08654	0.397312	1.04243	12	0.271347	0.51002	0.111918	0.447431	1.15805	12
GOMF_DYNACTIN_BINDING	0.587687	0.765132	0.0673624	-0.334619	-0.901647	14	0.0772532	0.314506	0.237794	-0.502529	-1.41321	14	0.21692	0.459326	0.137251	-0.442215	-1.2164	14
GOBP_DCMP_METABOLIC_PROCESS	0.751678	0.857926	0.0642141	0.355992	0.756807	6	0.25	0.553897	0.119348	0.599544	1.21773	6	0.0524109	0.229115	0.287857	-0.702244	-1.52376	6
GOBP_POSITIVE_REGULATION_OF_MITOTIC_CYTOKINESIS	0.953271	0.971729	0.0447749	-0.232721	-0.610523	13	0.807281	0.902348	0.0587186	-0.271299	-0.745817	13	0.0128024	0.0916178	0.38073	0.649877	1.73292	13
GOMF_FATTY_ACID_DERIVATIVE_BINDING	0.350877	0.604413	0.104733	0.390944	1.08172	15	0.572052	0.778869	0.0766747	-0.32144	-0.913386	15	0.0490982	0.221352	0.321776	0.563091	1.56266	15
GOBP_POSITIVE_REGULATION_OF_CELLULAR_SENESCENCE	0.973832	0.985009	0.0438002	-0.216509	-0.567994	13	0.0376673	0.216105	0.321776	-0.57892	-1.59148	13	0.268797	0.507968	0.111918	0.433018	1.15466	13
GOBP_MICROTUBULE_NUCLEATION	0.806273	0.887516	0.0518458	-0.230118	-0.825379	48	0.112385	0.37848	0.202072	-0.338734	-1.2765	48	0.108878	0.328245	0.173748	0.354153	1.28235	48
GOBP_SYMPATHETIC_NERVOUS_SYSTEM_DEVELOPMENT	0.153005	0.396355	0.151149	-0.436242	-1.29752	21	0.996198	0.997861	0.0435378	0.155977	0.466227	21	0.0647482	0.252457	0.237794	0.475934	1.4452	21
GOMF_FLAVIN_ADENINE_DINUCLEOTIDE_BINDING	0.162413	0.410747	0.166934	0.287651	1.18521	86	0.230159	0.535381	0.148262	-0.265729	-1.13046	86	0.264368	0.50463	0.104344	0.276604	1.10967	86
GOBP_NEGATIVE_REGULATION_OF_NUCLEAR_TRANSCRIBED_MRNA_CATABOLIC_PROCESS_NONSENSE_MEDIATED_DECAY	0.323974	0.579506	0.10882	0.484483	1.12909	8	0.0372628	0.214789	0.321776	-0.664983	-1.55468	8	0.819302	0.874409	0.0560596	-0.303253	-0.710301	8
REACTOME_STIMULI_SENSING_CHANNELS	0.0970655	0.311235	0.216543	0.285211	1.23391	106	0.305732	0.607025	0.0937465	0.262033	1.0908	106	0.333333	0.562077	0.118288	-0.236285	-1.04115	106
GOBP_ENDODERMAL_CELL_FATE_COMMITMENT	0.512821	0.720968	0.0732559	-0.353896	-0.973046	15	0.799127	0.897626	0.0601186	-0.267526	-0.760188	15	0.0241525	0.137821	0.352488	0.595733	1.65325	15
REACTOME_SYNTHESIS_OF_PI	0.219089	0.476073	0.13649	0.635338	1.26872	5	0.214971	0.518977	0.128789	0.648559	1.24914	5	0.210325	0.452575	0.130106	0.625154	1.24395	5
GOBP_BONE_MINERALIZATION_INVOLVED_IN_BONE_MATURATION	0.573876	0.75788	0.0755015	0.345679	0.924128	13	0.0598131	0.276796	0.252961	0.570627	1.52002	13	0.289474	0.525529	0.10714	0.425992	1.13592	13
GOMF_CATALYTIC_ACTIVITY_ACTING_ON_A_GLYCOPROTEIN	0.0581897	0.235461	0.276501	0.46277	1.45903	23	0.357274	0.64652	0.0931455	0.349867	1.0841	23	0.478664	0.662206	0.0774768	0.321855	0.981644	23
GOMF_PRE_MRNA_INTRONIC_BINDING	0.2	0.455289	0.132147	-0.474605	-1.24509	13	0.0550518	0.266746	0.321776	-0.55767	-1.53307	13	0.904135	0.929255	0.0474483	0.251034	0.669391	13
GOBP_TRANSEPITHELIAL_WATER_TRANSPORT	0.497227	0.712095	0.0753094	-0.516506	-1.01027	5	0.0978887	0.351775	0.197822	0.723181	1.39286	5	0.204589	0.446188	0.132147	0.628167	1.24995	5
GOBP_FORMATION_OF_PRIMARY_GERM_LAYER	0.445423	0.676842	0.0785029	-0.233668	-1.00595	131	0.0446841	0.238455	0.266351	0.314388	1.34729	131	0.500808	0.674373	0.0681513	0.232312	0.993071	131
GOBP_DEVELOPMENT_OF_PRIMARY_SEXUAL_CHARACTERISTICS	0.0880829	0.294537	0.197822	-0.252352	-1.17793	233	0.258786	0.564562	0.154191	-0.211829	-1.06545	234	0.43741	0.637209	0.0691198	0.220885	1.01124	234
GOBP_POSITIVE_REGULATION_OF_NUCLEAR_CELL_CYCLE_DNA_REPLICATION	0.953291	0.971729	0.0506004	0.242366	0.543356	7	0.886194	0.93866	0.048022	0.313742	0.677019	7	0.0118026	0.0864351	0.38073	0.781032	1.73304	7
GOBP_GLYCOSAMINOGLYCAN_METABOLIC_PROCESS	0.0780142	0.275536	0.248911	0.318597	1.29582	80	0.924437	0.959669	0.0392759	0.187711	0.744425	80	0.138272	0.368226	0.188204	-0.285725	-1.20473	80
GOBP_SYNAPTONEMAL_COMPLEX_ORGANIZATION	0.238095	0.497655	0.118288	-0.36414	-1.15704	27	0.25777	0.563655	0.112843	0.371857	1.17193	26	0.162544	0.400502	0.143759	0.386393	1.2369	27
GOBP_HEMATOPOIETIC_STEM_CELL_HOMEOSTASIS	0.231752	0.490136	0.119888	-0.360171	-1.15854	29	0.153153	0.439715	0.169571	-0.378056	-1.2731	29	0.281195	0.517986	0.104733	0.342419	1.11174	29
GOBP_NEGATIVE_REGULATION_OF_CELL_GROWTH	0.216545	0.47334	0.146416	0.240668	1.10769	174	0.253823	0.559056	0.152145	-0.224838	-1.08846	174	0.181679	0.421047	0.124434	0.256141	1.13941	174
GOBP_SUCCINATE_TRANSMEMBRANE_TRANSPORT	0.898048	0.938681	0.0543434	0.316588	0.632199	5	0.142035	0.422771	0.161979	0.689712	1.3284	5	0.0783939	0.27874	0.222056	0.729475	1.45153	5
GOMF_SUCCINATE_TRANSMEMBRANE_TRANSPORTER_ACTIVITY	0.898048	0.938681	0.0543434	0.316588	0.632199	5	0.142035	0.422771	0.161979	0.689712	1.3284	5	0.0783939	0.27874	0.222056	0.729475	1.45153	5
GOMF_RDNA_BINDING	0.254818	0.514782	0.124434	0.480967	1.1829	10	0.636704	0.813986	0.0636424	0.342389	0.842688	10	0.061657	0.247496	0.252961	0.610631	1.52111	10
GOBP_PHENOL_CONTAINING_COMPOUND_BIOSYNTHETIC_PROCESS	0.301294	0.557108	0.103576	-0.300945	-1.08506	49	0.0741573	0.30866	0.248911	-0.35677	-1.36047	49	0.447761	0.643437	0.0975449	-0.268012	-1.00255	49
GOBP_DORSAL_VENTRAL_AXIS_SPECIFICATION	0.622318	0.785458	0.0714786	0.326463	0.893139	14	0.13806	0.417815	0.161979	0.502291	1.36622	14	0.116451	0.339136	0.176694	0.490665	1.33454	14
REACTOME_ESTROGEN_STIMULATED_SIGNALING_THROUGH_PRKCZ	0.990991	0.995065	0.041321	-0.228538	-0.478376	6	0.120408	0.392231	0.183024	-0.651816	-1.39074	6	0.0838574	0.287564	0.224966	-0.673881	-1.46221	6
GOBP_AXONAL_TRANSPORT_OF_MITOCHONDRION	0.608856	0.776724	0.0650878	-0.323642	-0.900141	16	0.0965665	0.34977	0.2114	-0.479696	-1.38399	16	0.17033	0.409852	0.142901	0.447085	1.26345	16
GOMF_SUMO_LIGASE_ACTIVITY	0.251073	0.51152	0.12564	0.431631	1.18086	14	0.0409743	0.227167	0.321776	-0.548265	-1.54183	14	0.974122	0.979817	0.0432769	0.203963	0.554751	14
REACTOME_NGF_STIMULATED_TRANSCRIPTION	0.0584112	0.235828	0.287857	0.403156	1.43881	39	0.409807	0.680452	0.0826646	0.299269	1.02177	39	0.419521	0.624285	0.0802023	0.294538	1.02015	39
REACTOME_P75NTR_RECRUITS_SIGNALLING_COMPLEXES	0.0663812	0.251643	0.257206	0.541487	1.44759	13	0.543897	0.762543	0.0782955	-0.339544	-0.933427	13	0.278195	0.516363	0.109684	0.430084	1.14683	13
GOBP_DOPAMINERGIC_NEURON_DIFFERENTIATION	0.627451	0.78807	0.0619763	-0.262381	-0.916158	42	0.309932	0.609758	0.0972151	0.321004	1.11396	42	0.0516573	0.227385	0.321776	0.408801	1.43612	42
GOBP_POSITIVE_REGULATION_OF_DENDRITIC_SPINE_DEVELOPMENT	0.590829	0.766857	0.0643583	-0.266557	-0.925714	41	0.125	0.396979	0.193813	-0.353365	-1.29874	41	0.136364	0.365056	0.186433	-0.348748	-1.26428	41
GOBP_LIMBIC_SYSTEM_DEVELOPMENT	0.259346	0.519654	0.129443	0.248685	1.0899	120	0.116667	0.387188	0.21925	-0.26186	-1.19189	120	0.333333	0.562077	0.0902635	0.251697	1.06394	120
GOMF_HISTONE_H2A_DEUBIQUITINASE_ACTIVITY	0.448649	0.67888	0.0793435	-0.493925	-1.03388	6	0.0267156	0.174988	0.352488	-0.761572	-1.62492	6	0.841905	0.888632	0.0513223	0.319131	0.681441	6
GOBP_L_LYSINE_TRANSPORT	0.390152	0.635872	0.0897105	-0.45894	-1.06687	9	0.701299	0.84596	0.0659816	-0.341389	-0.829132	9	0.0368893	0.182788	0.321776	-0.665778	-1.62708	9
GOMF_L_LYSINE_TRANSMEMBRANE_TRANSPORTER_ACTIVITY	0.390152	0.635872	0.0897105	-0.45894	-1.06687	9	0.701299	0.84596	0.0659816	-0.341389	-0.829132	9	0.0368893	0.182788	0.321776	-0.665778	-1.62708	9
GOBP_NEGATIVE_REGULATION_OF_CARDIAC_MUSCLE_CELL_PROLIFERATION	0.0368139	0.173457	0.321776	-0.585211	-1.53525	13	0.48785	0.729008	0.0768737	0.363416	0.968058	13	0.56203	0.715926	0.0699459	0.342903	0.91436	13
GOMF_NUCLEOBASE_CONTAINING_COMPOUND_TRANSMEMBRANE_TRANSPORTER_ACTIVITY	0.0551876	0.230177	0.287857	0.356789	1.37481	58	0.213429	0.518383	0.146416	-0.294721	-1.15976	58	0.857383	0.89881	0.0446854	0.210741	0.790809	58
GOBP_GLUTAMATE_SECRETION_NEUROTRANSMISSION	0.226782	0.485275	0.133555	0.529466	1.23393	8	0.0969828	0.350571	0.2114	-0.602327	-1.4082	8	0.459959	0.65058	0.0850427	-0.42641	-0.998767	8
GOBP_AMINO_ACID_BETAINE_METABOLIC_PROCESS	0.59743	0.770335	0.0734381	0.306678	0.905356	19	0.210923	0.516054	0.128789	0.407037	1.19537	19	0.080292	0.281962	0.213928	0.478108	1.40598	19
REACTOME_BIOSYNTHESIS_OF_MARESINS	0.254174	0.513866	0.114751	-0.528246	-1.20141	8	0.196121	0.499095	0.144631	-0.540282	-1.26314	8	0.203285	0.444381	0.138022	-0.53874	-1.26187	8
GOBP_NEGATIVE_REGULATION_OF_CALCIUM_ION_DEPENDENT_EXOCYTOSIS	0.392045	0.637037	0.0894367	-0.458324	-1.06544	9	0.391775	0.670533	0.0972151	-0.437785	-1.06325	9	0.0659794	0.255818	0.252961	-0.613591	-1.49955	9
REACTOME_GLUTAMATE_AND_GLUTAMINE_METABOLISM	0.199571	0.454993	0.142901	0.448177	1.22612	14	0.518657	0.749433	0.0736213	0.348214	0.947131	14	0.0979667	0.310944	0.193813	0.511844	1.39214	14
REACTOME_AMINO_ACID_TRANSPORT_ACROSS_THE_PLASMA_MEMBRANE	0.440217	0.673765	0.0806388	-0.306551	-1.00206	31	0.0831858	0.325186	0.206588	0.422724	1.37575	31	0.277003	0.515717	0.105125	0.337518	1.10743	31
GOBP_DE_NOVO_CENTRIOLE_ASSEMBLY	0.973154	0.985009	0.052057	0.234128	0.497735	6	0.0484514	0.25019	0.321776	0.75035	1.52404	6	0.215238	0.457583	0.128143	0.587152	1.25374	6
REACTOME_DOWNSTREAM_SIGNALING_OF_ACTIVATED_FGFR1	0.461538	0.687592	0.0886261	0.296988	0.988561	30	0.183673	0.481168	0.154191	-0.365263	-1.24607	30	0.119816	0.343941	0.195789	-0.386339	-1.31867	30
GOBP_BILE_ACID_AND_BILE_SALT_TRANSPORT	0.0985401	0.313495	0.191892	-0.415098	-1.33522	29	0.398649	0.676021	0.09855	-0.3115	-1.04897	29	0.258661	0.499903	0.128789	-0.332625	-1.12137	29
GOBP_REGULATION_OF_IMMUNOGLOBULIN_PRODUCTION	0.0330692	0.160466	0.321776	0.345194	1.404	80	0.826316	0.910026	0.0675189	-0.196729	-0.826617	80	0.371859	0.592977	0.0855357	0.261884	1.03738	80
GOBP_REGULATION_OF_MESODERM_DEVELOPMENT	0.608501	0.776681	0.0747385	0.411267	0.874317	6	0.728571	0.860503	0.0613026	-0.365019	-0.778817	6	0.0229398	0.133038	0.352488	0.761768	1.6266	6
GOBP_POSITIVE_REGULATION_OF_PROTEIN_LOCALIZATION_TO_NUCLEOLUS	0.183445	0.435496	0.153159	0.620427	1.31897	6	0.832653	0.912211	0.0550211	-0.330051	-0.704209	6	0.0666667	0.257007	0.24134	0.699926	1.49455	6
GOBP_NEGATIVE_REGULATION_OF_PROTEIN_TARGETING_TO_MITOCHONDRION	0.0214303	0.119903	0.352488	-0.761922	-1.59486	6	0.577551	0.781083	0.0727141	-0.432285	-0.922338	6	0.822857	0.876756	0.0523759	0.327239	0.698752	6
GOBP_NEGATIVE_REGULATION_OF_GENE_EXPRESSION_VIA_CHROMOSOMAL_CPG_ISLAND_METHYLATION	0.714022	0.838237	0.0574877	-0.295261	-0.821204	16	0.141631	0.422701	0.172324	-0.455352	-1.31375	16	0.100733	0.314211	0.190023	0.490803	1.38699	16
GOBP_RESPONSE_TO_NITRIC_OXIDE	0.471869	0.695319	0.0770737	-0.330869	-0.994851	22	0.165254	0.456032	0.157403	-0.40334	-1.26414	22	0.130719	0.357324	0.181383	-0.41526	-1.31412	22
GOBP_ESTABLISHMENT_OR_MAINTENANCE_OF_BIPOLAR_CELL_POLARITY	0.31685	0.571398	0.0999277	-0.28948	-1.08139	56	0.121718	0.393513	0.197822	-0.319052	-1.23939	56	0.26431	0.504623	0.10592	0.300799	1.12188	56
REACTOME_EPHB_MEDIATED_FORWARD_SIGNALING	0.04807	0.210689	0.321776	0.411486	1.49797	42	0.480861	0.724377	0.0911073	-0.265262	-0.978039	42	0.441247	0.639648	0.0962406	-0.270809	-0.986683	42
GOBP_CD4_POSITIVE_CD25_POSITIVE_ALPHA_BETA_REGULATORY_T_CELL_DIFFERENTIATION	0.370093	0.620113	0.0919686	-0.449622	-1.09004	10	0.433761	0.695421	0.0905429	-0.406822	-1.0304	10	0.0635838	0.250395	0.248911	0.59993	1.49446	10
GOBP_LIVER_MORPHOGENESIS	0.0307258	0.152669	0.352488	0.478231	1.52029	24	0.666058	0.830188	0.0602484	0.273919	0.861099	24	0.499089	0.673237	0.0743625	0.315923	0.978935	24
GOBP_REGULATION_OF_SYNAPSE_STRUCTURAL_PLASTICITY	0.416136	0.658034	0.0925529	0.462422	1.03669	7	0.0356232	0.210442	0.321776	0.719276	1.55211	7	0.690661	0.796214	0.0615707	0.369527	0.819949	7
GOBP_SKELETAL_MUSCLE_CELL_PROLIFERATION	0.130342	0.364195	0.179782	0.400845	1.2893	25	0.896296	0.944931	0.0471642	0.216078	0.677654	25	0.0876565	0.293875	0.202072	0.437009	1.37313	25
GOBP_RETINAL_GANGLION_CELL_AXON_GUIDANCE	0.272232	0.530806	0.10882	-0.381449	-1.14693	22	0.24717	0.551055	0.117766	0.384152	1.1676	22	0.152505	0.388254	0.166934	-0.404921	-1.2814	22
GOMF_CHOLESTEROL_TRANSFER_ACTIVITY	0.717228	0.84035	0.0579755	-0.268766	-0.835991	25	0.0208868	0.151612	0.352488	-0.490861	-1.59822	25	0.685152	0.792994	0.0579755	0.273608	0.859706	25
GOBP_MESODERMAL_CELL_FATE_SPECIFICATION	0.185047	0.437376	0.138022	-0.484201	-1.27026	13	0.278505	0.58467	0.10925	0.437089	1.16431	13	0.199248	0.44077	0.132846	0.463733	1.23656	13
GOMF_STRUCTURAL_CONSTITUENT_OF_PRESYNAPTIC_ACTIVE_ZONE	0.440678	0.673991	0.0826646	-0.476136	-1.0346	7	0.107296	0.369245	0.199915	-0.62643	-1.39631	7	0.217213	0.459435	0.132846	-0.550963	-1.24579	7
REACTOME_INFECTION_WITH_MYCOBACTERIUM_TUBERCULOSIS	0.629386	0.789399	0.0720033	0.271816	0.883191	27	0.08	0.320504	0.237794	-0.42425	-1.40892	27	0.204128	0.445544	0.146416	-0.363059	-1.20003	27
GOBP_METANEPHROS_DEVELOPMENT	0.0696429	0.257855	0.227987	-0.319662	-1.30669	89	0.363636	0.651241	0.0840746	0.260191	1.05061	89	0.405892	0.617441	0.0795565	0.254911	1.03122	89
GOMF_TRANSMEMBRANE_RECEPTOR_PROTEIN_TYROSINE_KINASE_ACTIVITY	0.116522	0.341879	0.170932	-0.301825	-1.22193	82	0.494872	0.734017	0.0934449	-0.232785	-0.985082	82	0.17866	0.418449	0.164406	-0.27174	-1.15277	82
GOBP_RESPONSE_TO_PROTOZOAN	0.719647	0.841241	0.0656814	0.25151	0.852284	32	0.483986	0.726762	0.0747385	0.303893	0.998742	32	0.0296496	0.156921	0.352488	0.450816	1.48585	32
GOMF_SPLICING_FACTOR_BINDING	0.427293	0.665821	0.0940503	0.486464	1.03418	6	0.488281	0.729303	0.0791317	0.486072	0.987261	6	0.0495238	0.2221	0.282013	0.732036	1.56312	6
GOBP_REGULATION_OF_EXTRACELLULAR_MATRIX_DISASSEMBLY	0.204741	0.461538	0.141225	0.405331	1.21061	20	0.339703	0.633887	0.104733	-0.359791	-1.1055	20	0.148741	0.383645	0.173748	-0.422097	-1.28532	20
GOBP_REGULATION_OF_EPIDERMAL_GROWTH_FACTOR_ACTIVATED_RECEPTOR_ACTIVITY	0.358696	0.611446	0.102822	0.432527	1.08584	11	0.149675	0.433647	0.168238	-0.502889	-1.3134	11	0.192719	0.434563	0.145516	-0.488428	-1.25985	11
GOBP_CELLULAR_RESPONSE_TO_FOLLICLE_STIMULATING_HORMONE_STIMULUS	0.384045	0.631828	0.0894367	-0.413595	-1.06482	12	0.137615	0.416936	0.160801	0.517545	1.35788	12	0.195789	0.437781	0.142901	-0.472339	-1.26363	12
GOBP_POSITIVE_REGULATION_OF_HOMOTYPIC_CELL_CELL_ADHESION	0.496283	0.711308	0.0756946	-0.339843	-0.987996	20	0.536723	0.758297	0.0723571	0.321547	0.958943	20	0.038877	0.190022	0.321776	-0.503603	-1.53351	20
GOBP_PROSTAGLANDIN_TRANSPORT	0.738661	0.849893	0.0633597	0.252785	0.829916	28	0.0392797	0.220739	0.321776	0.49468	1.57935	28	0.357522	0.580897	0.0908241	0.321733	1.03809	28
GOBP_DORSAL_ROOT_GANGLION_DEVELOPMENT	0.502703	0.71537	0.0734381	-0.464389	-0.97206	6	0.704082	0.847047	0.0629395	-0.373987	-0.797952	6	0.0293255	0.156123	0.352488	-0.71901	-1.56014	6
GOBP_REGULATION_OF_PROTEIN_LOCALIZATION_TO_CENTROSOME	0.302376	0.558381	0.113313	0.434339	1.12579	12	0.0853392	0.328609	0.227987	-0.534906	-1.42598	12	0.402277	0.614277	0.0880945	0.393848	1.01936	12
GOBP_LEUKOTRIENE_B4_METABOLIC_PROCESS	0.0573013	0.233881	0.257206	-0.741464	-1.45029	5	0.504798	0.740906	0.0764767	0.512214	0.986534	5	0.359081	0.581878	0.100279	-0.533917	-1.0979	5
GOBP_ADP_BIOSYNTHETIC_PROCESS	0.142329	0.383472	0.158514	-0.666724	-1.3041	5	0.546778	0.764399	0.0764767	-0.48129	-0.948172	5	0.133612	0.361089	0.175204	-0.668963	-1.3756	5
GOBP_PURINE_RIBONUCLEOSIDE_METABOLIC_PROCESS	0.0620843	0.241541	0.271289	0.465224	1.43178	22	0.375	0.660208	0.09855	-0.341886	-1.07154	22	0.446623	0.642779	0.0899861	-0.31546	-0.998291	22
GOBP_EMBRYONIC_DIGESTIVE_TRACT_MORPHOGENESIS	0.395564	0.640154	0.0875697	-0.370865	-1.05179	18	0.271698	0.576771	0.111463	0.401828	1.16682	18	0.0967742	0.309827	0.2114	-0.465791	-1.39756	18
REACTOME_NRAGE_SIGNALS_DEATH_THROUGH_JNK	0.216998	0.473635	0.123842	-0.304751	-1.15274	59	0.266344	0.572404	0.130106	-0.282866	-1.12242	59	0.18	0.419495	0.164406	-0.310844	-1.2108	59
GOBP_REGULATION_OF_MODIFICATION_OF_POSTSYNAPTIC_STRUCTURE	0.04984	0.216776	0.321776	-0.559209	-1.53756	15	0.231441	0.535381	0.132846	-0.424146	-1.20523	15	0.902174	0.928299	0.0542316	-0.237774	-0.66197	15
GOBP_REGULATION_OF_ENDODEOXYRIBONUCLEASE_ACTIVITY	0.892655	0.936153	0.0481184	-0.296416	-0.644089	7	0.0187813	0.142146	0.352488	-0.733472	-1.63491	7	0.620902	0.752848	0.0692836	-0.385651	-0.872001	7
GOBP_POSITIVE_REGULATION_OF_ENAMEL_MINERALIZATION	0.563771	0.751324	0.0689567	-0.480185	-0.939232	5	0.0614203	0.280364	0.252961	0.756133	1.45633	5	0.300626	0.534224	0.111463	-0.564607	-1.16101	5
GOMF_VOLTAGE_GATED_POTASSIUM_CHANNEL_ACTIVITY	0.309735	0.565718	0.0992333	-0.257705	-1.07212	98	0.0821485	0.323995	0.195789	0.311039	1.28081	98	0.409539	0.619673	0.0793435	0.249776	1.02667	98
GOBP_TRICUSPID_VALVE_DEVELOPMENT	0.244821	0.504876	0.118288	-0.567642	-1.23344	7	0.124464	0.396683	0.184706	-0.608757	-1.35692	7	0.342213	0.568214	0.10208	-0.483704	-1.09371	7
GOMF_CARBONYL_REDUCTASE_NADPH_ACTIVITY	0.100642	0.316782	0.206588	0.570399	1.40285	10	0.641026	0.816588	0.0697793	-0.342193	-0.866708	10	0.16185	0.399877	0.151149	0.52065	1.29697	10
GOBP_NEGATIVE_REGULATION_OF_ACTIN_FILAMENT_POLYMERIZATION	0.444846	0.676679	0.0799859	-0.264734	-1.00138	59	0.0968523	0.350453	0.224966	-0.319862	-1.26922	59	0.2425	0.486622	0.1396	-0.29188	-1.13693	59
GOBP_CAMP_METABOLIC_PROCESS	0.0762082	0.271644	0.222056	-0.459644	-1.39298	23	0.623094	0.807081	0.0721798	-0.287605	-0.906363	23	0.220302	0.462528	0.135741	-0.368632	-1.18592	23
GOBP_PEPTIDYL_LYSINE_HYDROXYLATION	0.149028	0.392324	0.168238	0.584881	1.36307	8	0.109914	0.37415	0.197822	-0.593596	-1.38779	8	0.638835	0.763605	0.0652353	0.384319	0.884906	8
REACTOME_FGFR2_MUTANT_RECEPTOR_ACTIVATION	0.135556	0.374641	0.179782	0.387259	1.29583	31	0.15103	0.435819	0.172324	-0.369766	-1.27694	31	0.512821	0.683128	0.0860347	-0.277043	-0.955043	32
GOBP_NEGATIVE_REGULATION_OF_ERK1_AND_ERK2_CASCADE	0.742557	0.851994	0.0532386	-0.215111	-0.861638	79	0.472585	0.719435	0.0972151	-0.236852	-0.993371	79	0.0299582	0.158167	0.352488	-0.322968	-1.35572	79
GOBP_PROTEIN_LOCALIZATION_TO_CILIARY_MEMBRANE	0.0834879	0.286539	0.2114	-0.564767	-1.45402	12	0.776805	0.884791	0.0615707	-0.291022	-0.775822	12	0.162105	0.399877	0.158514	-0.49283	-1.31845	12
GOMF_GROWTH_FACTOR_RECEPTOR_BINDING	0.294393	0.550908	0.120433	0.243041	1.07949	138	0.15015	0.434586	0.137251	0.274491	1.19064	138	0.237838	0.482284	0.147331	-0.237923	-1.09346	139
REACTOME_RESPONSE_OF_MTB_TO_PHAGOCYTOSIS	0.43319	0.668311	0.0911073	0.319229	1.00647	23	0.0653595	0.288613	0.261664	-0.456495	-1.4386	23	0.37149	0.592925	0.100279	-0.327627	-1.05401	23
GOBP_POSITIVE_REGULATION_OF_TRANSFORMING_GROWTH_FACTOR_BETA_PRODUCTION	0.680297	0.818748	0.0601186	-0.298523	-0.86787	20	0.307856	0.609011	0.111011	-0.369163	-1.1343	20	0.0502927	0.223841	0.321776	0.510868	1.54437	20
GOMF_DEHYDROASCORBIC_ACID_TRANSMEMBRANE_TRANSPORTER_ACTIVITY	0.909287	0.944156	0.0535669	0.269036	0.62699	8	0.0221074	0.157301	0.352488	0.682143	1.56061	8	0.524272	0.689203	0.0751182	0.412382	0.949522	8
GOMF_ORGANOPHOSPHATE_ESTER_TRANSMEMBRANE_TRANSPORTER_ACTIVITY	0.016819	0.102431	0.352488	0.405252	1.54511	52	0.652098	0.821337	0.0592219	0.242288	0.883839	52	0.962687	0.971954	0.0574877	-0.182601	-0.6868	52
GOBP_CORPUS_CALLOSUM_DEVELOPMENT	0.125	0.355863	0.186433	0.39573	1.28581	27	0.346667	0.639513	0.106323	-0.326172	-1.0832	27	0.243816	0.488084	0.114267	0.35489	1.13606	27
GOBP_REGULATION_OF_CAMP_PKA_SIGNAL_TRANSDUCTION	0.325279	0.580191	0.0992333	-0.365315	-1.10711	23	0.470588	0.718006	0.0870516	-0.311512	-0.981705	23	0.0691145	0.260681	0.252961	-0.454318	-1.46158	23
GOBP_LEUKOCYTE_ADHESION_TO_ARTERIAL_ENDOTHELIAL_CELL	0.546638	0.741758	0.0787114	0.460157	0.918895	5	0.160083	0.44873	0.158514	-0.677997	-1.3357	5	0.121086	0.346356	0.184706	-0.685953	-1.41053	5
GOBP_CELLULAR_SENESCENCE	0.215247	0.472284	0.140406	0.262275	1.13247	102	0.641161	0.816588	0.0806388	-0.209544	-0.926636	102	0.0767947	0.276236	0.208955	0.306488	1.2664	104
GOBP_CELLULAR_RESPONSE_TO_DSRNA	0.0576923	0.234679	0.276501	0.453913	1.45999	25	0.350649	0.641817	0.103958	-0.330814	-1.07712	25	0.52415	0.689127	0.0709609	0.304629	0.957179	25
REACTOME_NUCLEAR_EVENTS_STIMULATED_BY_ALK_SIGNALING_IN_CANCER	0.892377	0.935981	0.0561767	0.215498	0.740134	34	0.142212	0.422771	0.176694	-0.356251	-1.26542	34	0.0836237	0.287408	0.204295	0.39823	1.33661	34
GOBP_REGULATION_OF_MEMBRANE_LIPID_DISTRIBUTION	0.0657596	0.250341	0.266351	0.332836	1.32048	65	0.389447	0.669522	0.10673	-0.255004	-1.03169	65	0.414634	0.621635	0.100991	-0.251365	-1.01024	65
GOBP_POSITIVE_REGULATION_OF_RECEPTOR_MEDIATED_ENDOCYTOSIS	0.133188	0.369315	0.179782	0.319224	1.22643	55	0.467128	0.716683	0.0751182	0.271758	0.999257	55	0.170732	0.409852	0.166934	-0.314154	-1.20224	55
REACTOME_DISPLACEMENT_OF_DNA_GLYCOSYLASE_BY_APEX1	0.418561	0.660068	0.0857844	-0.448073	-1.04161	9	0.354978	0.644792	0.103197	-0.449841	-1.09253	9	0.0715667	0.266361	0.234393	0.602578	1.45169	9
REACTOME_SEMA4D_IN_SEMAPHORIN_SIGNALING	0.165591	0.414804	0.158514	0.394037	1.25264	24	0.257709	0.563655	0.12564	-0.358295	-1.15247	24	0.249448	0.492388	0.128143	-0.351999	-1.14269	24
GOBP_POSITIVE_REGULATION_OF_JNK_CASCADE	0.347826	0.601555	0.107972	0.246422	1.04823	98	0.0785908	0.317973	0.266351	-0.287998	-1.26453	98	0.389803	0.605413	0.0819779	0.253633	1.04252	98
GOBP_REGULATION_OF_SYNAPTIC_VESICLE_MEMBRANE_ORGANIZATION	0.0413521	0.189068	0.321776	-0.500649	-1.48909	21	0.292017	0.596459	0.113787	-0.371068	-1.15248	21	0.883094	0.915468	0.0465084	0.229177	0.695912	21
GOBP_RETINAL_CELL_APOPTOTIC_PROCESS	0.0702703	0.25929	0.227987	-0.673374	-1.40951	6	0.893878	0.943217	0.0517405	-0.295216	-0.629882	6	0.169811	0.40943	0.154191	-0.619776	-1.34482	6
GOBP_CELLULAR_RESPONSE_TO_BIOTIC_STIMULUS	0.677184	0.817491	0.0734381	0.193667	0.938498	259	0.483553	0.726607	0.110122	-0.196115	-0.9931	259	0.0326004	0.168412	0.321776	-0.250333	-1.2477	259
GOBP_INTESTINAL_CHOLESTEROL_ABSORPTION	0.443709	0.676139	0.0911073	0.351978	1.00271	17	0.21161	0.51633	0.128143	0.42954	1.23039	17	0.113761	0.335019	0.17822	0.474553	1.35418	17
REACTOME_SEMAPHORIN_INTERACTIONS	0.0589569	0.236792	0.282013	0.342299	1.35201	64	0.437811	0.697608	0.0988903	-0.252373	-1.0154	64	0.415233	0.62185	0.101351	-0.252802	-1.0099	64
GOBP_N_GLYCAN_PROCESSING	0.175166	0.427297	0.156312	0.402063	1.23739	22	0.133475	0.409724	0.176694	-0.420105	-1.31669	22	0.458564	0.649729	0.0793435	0.326559	0.994948	22
GOBP_PENETRATION_OF_ZONA_PELLUCIDA	0.056962	0.233113	0.276501	0.638035	1.5213	9	0.766667	0.879436	0.0543434	0.322825	0.763992	9	0.245648	0.4892	0.119888	0.505755	1.21843	9
GOBP_PROTEIN_INSERTION_INTO_ER_MEMBRANE_BY_STOP_TRANSFER_MEMBRANE_ANCHOR_SEQUENCE	0.587473	0.765132	0.0747385	0.35513	0.920484	12	0.0962801	0.349553	0.213928	-0.521192	-1.38942	12	0.189753	0.432156	0.137251	0.485985	1.25783	12
GOBP_THYROID_HORMONE_GENERATION	0.23412	0.492813	0.118815	-0.392663	-1.18065	22	0.220339	0.524633	0.134273	-0.385759	-1.20904	22	0.208103	0.449913	0.128143	0.395894	1.2062	22
GOBP_REGULATION_OF_SODIUM_DEPENDENT_PHOSPHATE_TRANSPORT	0.0868762	0.292402	0.206588	-0.704682	-1.37834	5	0.237006	0.540207	0.127505	-0.619133	-1.21973	5	0.521921	0.688206	0.0791317	-0.463428	-0.952952	5
GOBP_REGULATION_OF_ODONTOBLAST_DIFFERENTIATION	0.110701	0.332688	0.181383	-0.558108	-1.40282	11	0.310536	0.61028	0.101714	0.435834	1.11366	11	0.312634	0.544162	0.110565	-0.438461	-1.13097	11
GOMF_UBIQUINONE_BINDING	0.225951	0.484575	0.13649	0.593184	1.26106	6	0.169388	0.462126	0.152145	-0.619628	-1.32206	6	0.280922	0.51785	0.116234	-0.540908	-1.17368	6
REACTOME_SIALIC_ACID_METABOLISM	0.0292279	0.147147	0.352488	0.437623	1.48296	32	0.69573	0.843861	0.057006	0.261224	0.858511	32	0.530541	0.694571	0.0691198	0.290159	0.956339	32
GOBP_REGULATION_OF_CALCIUM_ION_DEPENDENT_EXOCYTOSIS	0.14186	0.383165	0.179782	0.344877	1.24118	40	0.134948	0.412327	0.157403	0.36921	1.26552	40	0.563574	0.716624	0.0653834	0.270406	0.941552	40
GOBP_REGULATION_OF_RIBOSOME_BIOGENESIS	0.0299549	0.149691	0.352488	0.73961	1.57234	6	0.382812	0.665823	0.0925529	0.534852	1.08634	6	0.9413	0.955721	0.0506004	-0.273353	-0.593134	6
GOBP_CELLULAR_RESPONSE_TO_ESTRADIOL_STIMULUS	0.391071	0.636411	0.0862866	-0.304142	-1.02783	35	0.523918	0.752605	0.0835991	-0.268659	-0.962104	35	0.0527391	0.230084	0.321776	0.432082	1.45895	35
REACTOME_PTK6_REGULATES_RHO_GTPASES_RAS_GTPASE_AND_MAP_KINASES	0.390558	0.636151	0.0968878	0.377177	1.03188	14	0.811159	0.904722	0.0585938	-0.267435	-0.752079	14	0.034244	0.173582	0.321776	-0.569748	-1.56721	14
GOBP_MEIOTIC_CYTOKINESIS	0.0907127	0.298359	0.21925	0.62363	1.45338	8	0.431034	0.693171	0.0913924	-0.438593	-1.0254	8	0.27767	0.515802	0.111918	0.503884	1.16021	8
GOBP_REGULATION_OF_NUCLEOTIDE_METABOLIC_PROCESS	0.222738	0.48116	0.140406	0.274032	1.12909	86	0.309524	0.6096	0.12564	-0.252821	-1.07555	86	0.157761	0.395576	0.17822	-0.274217	-1.17259	86
REACTOME_PKA_MEDIATED_PHOSPHORYLATION_OF_KEY_METABOLIC_FACTORS	0.251386	0.511697	0.11524	-0.611083	-1.19527	5	0.451143	0.706247	0.086795	-0.522619	-1.02959	5	0.0960334	0.308468	0.208955	-0.715875	-1.47206	5
GOBP_TRANSCRIPTION_DEPENDENT_TETHERING_OF_RNA_POLYMERASE_II_GENE_DNA_AT_NUCLEAR_PERIPHERY	0.235669	0.495103	0.129443	0.557104	1.24896	7	0.879828	0.934693	0.054794	-0.30065	-0.670148	7	0.0525292	0.229342	0.276501	0.688546	1.52783	7
GOBP_POSITIVE_REGULATION_OF_RAC_PROTEIN_SIGNAL_TRANSDUCTION	0.763797	0.864815	0.0628004	0.281552	0.80208	17	0.0156665	0.127225	0.352488	-0.581073	-1.69882	17	0.910284	0.933709	0.0541201	-0.23422	-0.678926	17
REACTOME_INTERLEUKIN_6_SIGNALING	0.434783	0.669812	0.0913924	0.405784	1.0187	11	0.273567	0.579004	0.109684	0.45605	1.16531	11	0.0915888	0.29971	0.202072	0.556839	1.42149	11
GOBP_REGULATION_OF_MOTOR_NEURON_APOPTOTIC_PROCESS	0.563596	0.751324	0.0776799	0.340272	0.941516	15	0.213974	0.518595	0.138805	-0.435672	-1.23798	15	0.0904059	0.298204	0.202072	0.506557	1.40577	15
REACTOME_SIGNAL_AMPLIFICATION	0.765027	0.865623	0.053677	-0.251619	-0.8309	33	0.0178917	0.13767	0.352488	-0.461994	-1.62527	33	0.797227	0.860924	0.0494905	0.242761	0.809625	33
GOBP_REGULATION_OF_DIGESTIVE_SYSTEM_PROCESS	0.494253	0.709716	0.0873098	0.266396	0.966394	41	0.122837	0.395012	0.165657	0.371948	1.28187	41	0.179795	0.419267	0.133555	0.34545	1.20835	41
GOBP_ATRIAL_CARDIAC_MUSCLE_TISSUE_MORPHOGENESIS	0.679406	0.818134	0.0665892	0.356488	0.799203	7	0.270386	0.575797	0.120433	-0.524565	-1.16925	7	0.0594262	0.243822	0.266351	-0.664431	-1.50235	7
GOBP_MITOCHONDRIAL_TRANSLATIONAL_ELONGATION	0.0824295	0.284436	0.231127	0.733177	1.46409	5	0.769674	0.881425	0.0558265	0.391908	0.754821	5	0.172084	0.411545	0.145516	0.658965	1.31123	5
GOBP_REGULATION_OF_MEMBRANE_PERMEABILITY	0.138322	0.378103	0.179782	0.30389	1.21866	69	0.0979381	0.351775	0.231127	-0.308982	-1.2581	69	0.807823	0.865943	0.048022	0.217933	0.832156	69
REACTOME_BETA_OXIDATION_OF_HEXANOYL_COA_TO_BUTANOYL_COA	0.130152	0.364007	0.181383	0.695695	1.38924	5	0.130977	0.40509	0.176694	-0.691651	-1.3626	5	0.642447	0.765395	0.0642141	0.430003	0.855635	5
GOBP_POSITIVE_REGULATION_OF_INTRINSIC_APOPTOTIC_SIGNALING_PATHWAY_BY_P53_CLASS_MEDIATOR	0.472574	0.696072	0.0850427	0.415315	0.990258	9	0.590909	0.789121	0.0745501	-0.372143	-0.903824	9	0.0392588	0.191196	0.321776	0.67743	1.63202	9
GOBP_POSITIVE_REGULATION_OF_ORGAN_GROWTH	0.267658	0.527756	0.111463	-0.305023	-1.1049	50	0.528604	0.754586	0.0833634	-0.252229	-0.964034	50	0.0775	0.277825	0.257206	-0.358231	-1.33988	50
GOBP_RESPONSE_TO_UV_A	0.600733	0.772147	0.0653834	-0.332287	-0.913632	15	0.844978	0.919581	0.0574877	-0.252763	-0.718237	15	0.0216281	0.128108	0.352488	-0.593816	-1.6532	15
GOMF_HISTONE_H3K27ME2_H3K27ME3_DEMETHYLASE_ACTIVITY	0.422993	0.662995	0.0928481	0.530388	1.05914	5	0.631478	0.811492	0.0652353	0.453054	0.87259	5	0.0411081	0.197166	0.321776	0.76797	1.52813	5
REACTOME_NEGATIVE_REGULATION_OF_FGFR2_SIGNALING	0.218543	0.475365	0.138022	0.344606	1.16775	32	0.125	0.396979	0.190023	-0.372686	-1.29721	32	0.402353	0.614306	0.100633	-0.29915	-1.03352	33
GOMF_17_BETA_HYDROXYSTEROID_DEHYDROGENASE_NADPPLUS_ACTIVITY	0.664557	0.80973	0.0673624	0.356574	0.850198	9	0.231481	0.535381	0.120985	0.514313	1.21717	9	0.0715667	0.266361	0.234393	0.601923	1.45011	9
GOBP_NEUTROPHIL_MEDIATED_CYTOTOXICITY	0.563771	0.751324	0.0689567	-0.330068	-0.93609	18	0.239407	0.543356	0.128143	-0.395753	-1.18079	18	0.0817204	0.28428	0.231127	-0.479793	-1.43957	18
GOBP_AMYLOID_BETA_CLEARANCE	0.993007	0.99625	0.0398407	-0.168004	-0.582342	40	0.0457423	0.242187	0.321776	-0.393732	-1.43416	40	0.242857	0.486886	0.135741	-0.316853	-1.14748	40
GOBP_TRNA_TRANSPORT	0.098434	0.313463	0.213928	0.678003	1.44137	6	0.840816	0.917447	0.0545681	-0.325833	-0.695209	6	0.133333	0.360788	0.166934	0.64509	1.37746	6
REACTOME_TETRAHYDROBIOPTERIN_BH4_SYNTHESIS_RECYCLING_SALVAGE_AND_REGULATION	0.147752	0.390295	0.168238	0.535915	1.31804	10	0.254274	0.559578	0.124434	-0.468099	-1.1856	10	0.293996	0.52904	0.112379	-0.460165	-1.15528	10
GOBP_INTERLEUKIN_1_BETA_PRODUCTION	0.574944	0.75815	0.0776799	0.219593	0.948931	105	0.923323	0.959016	0.0390355	0.1814	0.754298	105	0.0208102	0.125012	0.352488	-0.311038	-1.37578	105
REACTOME_CONSTITUTIVE_SIGNALING_BY_OVEREXPRESSED_ERBB2	0.0128645	0.0852688	0.38073	0.682949	1.71451	11	0.915401	0.955198	0.0534572	-0.250396	-0.653963	11	0.940043	0.95488	0.0516356	-0.231295	-0.596602	11
GOBP_ORGANIC_ACID_TRANSPORT	0.283451	0.54106	0.104344	-0.2156	-1.05461	350	0.112656	0.378948	0.154191	0.241234	1.1617	351	0.34672	0.571551	0.0772747	0.217735	1.03717	351
GOBP_HETEROCHROMATIN_ORGANIZATION	0.464945	0.689854	0.0787114	-0.396258	-0.996006	11	0.206074	0.509687	0.141225	-0.478539	-1.24981	11	0.115632	0.338039	0.191892	-0.543723	-1.40248	11
GOBP_POSITIVE_REGULATION_OF_CD4_POSITIVE_ALPHA_BETA_T_CELL_ACTIVATION	0.919561	0.950712	0.0454059	-0.204622	-0.733146	47	0.12037	0.392231	0.195789	-0.337135	-1.26855	47	0.100244	0.313685	0.222056	-0.346524	-1.2882	47
REACTOME_INSULIN_RECEPTOR_RECYCLING	0.140389	0.380713	0.173748	0.384968	1.26389	28	0.486486	0.728482	0.0751182	0.308976	0.986459	28	0.162471	0.400414	0.165657	-0.371937	-1.24056	28
GOBP_AROMATIC_AMINO_ACID_METABOLIC_PROCESS	0.25814	0.518673	0.129443	0.309212	1.11282	40	0.837264	0.91461	0.0615707	-0.217253	-0.791341	40	0.0514069	0.226375	0.321776	0.429569	1.49576	40
GOBP_NEUTROPHIL_MIGRATION	0.310502	0.565994	0.11524	0.247877	1.06763	103	0.162304	0.451699	0.17822	-0.259119	-1.14911	103	0.220551	0.462621	0.147331	-0.251702	-1.10678	103
GOBP_NEGATIVE_REGULATION_OF_MITOTIC_SPINDLE_ASSEMBLY_CHECKPOINT_SIGNALING	0.27115	0.530035	0.120985	0.612494	1.2231	5	0.142035	0.422771	0.161979	0.689842	1.32865	5	0.288719	0.524687	0.108394	0.588736	1.17149	5
GOBP_POSITIVE_REGULATION_OF_SYNAPTIC_VESICLE_FUSION_TO_PRESYNAPTIC_ACTIVE_ZONE_MEMBRANE	0.265568	0.526299	0.111011	-0.420825	-1.15707	15	0.119485	0.390961	0.173748	0.493103	1.37666	15	0.350554	0.574604	0.0943564	0.389104	1.07982	15
GOMF_METAL_CATION_PROTON_ANTIPORTER_ACTIVITY	0.194748	0.45025	0.146416	0.377298	1.21348	26	0.151648	0.436934	0.168238	-0.397465	-1.3091	26	0.376963	0.597185	0.0870516	0.323825	1.03528	26
GOMF_IMPORTIN_ALPHA_FAMILY_PROTEIN_BINDING	0.172996	0.425477	0.153159	0.542613	1.29378	9	0.0974026	0.350916	0.2114	-0.574559	-1.39543	9	0.661509	0.778644	0.0633597	0.350819	0.84517	9
GOBP_GAMMA_AMINOBUTYRIC_ACID_RECEPTOR_CLUSTERING	0.0480591	0.210689	0.282013	-0.75274	-1.47234	5	0.380457	0.664072	0.096563	-0.553287	-1.09001	5	0.609943	0.745485	0.0667426	0.443985	0.883456	5
GOMF_AP_1_ADAPTOR_COMPLEX_BINDING	0.206074	0.463023	0.141225	0.646353	1.29071	5	0.785863	0.890303	0.0585938	-0.385332	-0.759128	5	0.0688935	0.260477	0.248911	-0.7385	-1.51859	5
GOBP_MICROGLIAL_CELL_MEDIATED_CYTOTOXICITY	0.663586	0.809094	0.0610364	-0.437206	-0.855166	5	0.259875	0.565568	0.120985	-0.60442	-1.19075	5	0.0647182	0.252457	0.257206	-0.74025	-1.52218	5
REACTOME_REPRESSION_OF_WNT_TARGET_GENES	0.188433	0.441342	0.13649	-0.466825	-1.25788	14	0.270386	0.575797	0.120433	-0.41889	-1.178	14	0.219089	0.461865	0.13649	-0.441553	-1.21458	14
GOMF_FERROUS_IRON_BINDING	0.528017	0.730077	0.0802023	0.299084	0.942955	23	0.0396339	0.222036	0.321776	-0.478258	-1.50719	23	0.533477	0.696389	0.0797706	-0.294212	-0.946507	23
REACTOME_BINDING_OF_TCF_LEF_CTNNB1_TO_TARGET_GENE_PROMOTERS	0.0612245	0.239981	0.248911	-0.637945	-1.45091	8	0.653017	0.821577	0.0692836	-0.370899	-0.867137	8	0.279261	0.51679	0.11524	-0.499653	-1.17032	8
GOBP_INHIBITORY_SYNAPSE_ASSEMBLY	0.109462	0.330435	0.183024	-0.409838	-1.30543	28	0.183445	0.48092	0.153159	-0.366389	-1.22588	28	0.556064	0.711093	0.0806388	-0.280738	-0.936372	28
GOBP_AMP_CATABOLIC_PROCESS	0.208243	0.465135	0.140406	0.644826	1.28766	5	0.355086	0.644792	0.0959207	0.579516	1.11616	5	0.151052	0.386772	0.156312	0.671002	1.33518	5
GOBP_NEGATIVE_REGULATION_OF_EPITHELIAL_CELL_PROLIFERATION_INVOLVED_IN_PROSTATE_GLAND_DEVELOPMENT	0.706935	0.833722	0.0672065	0.376028	0.799401	6	0.218367	0.523793	0.132147	-0.59712	-1.27404	6	0.072381	0.267668	0.231127	0.690476	1.47437	6
GOBP_REGULATION_OF_RECEPTOR_SIGNALING_PATHWAY_VIA_JAK_STAT	0.383016	0.630616	0.0857844	-0.26308	-1.03781	72	0.329011	0.626118	0.0905429	0.273719	1.07131	73	0.08867	0.294712	0.237794	-0.318323	-1.31345	73
REACTOME_SYNTHESIS_OF_DOLICHYL_PHOSPHATE	0.0785563	0.276187	0.234393	0.68119	1.52715	7	0.178112	0.472674	0.152145	-0.572394	-1.27587	7	0.79918	0.861683	0.0571259	-0.323434	-0.73132	7
GOBP_MAMMARY_GLAND_DUCT_MORPHOGENESIS	0.327338	0.582441	0.0968878	-0.318645	-1.06722	34	0.338104	0.632904	0.0946646	0.326792	1.07814	34	0.101045	0.314644	0.184706	0.391794	1.31501	34
GOMF_ADENYLATE_KINASE_ACTIVITY	0.742616	0.851994	0.0619763	0.327737	0.781441	9	0.174074	0.467414	0.142057	0.552773	1.30818	9	0.0865979	0.291775	0.21925	-0.584997	-1.42966	9
GOBP_MYOTUBE_DIFFERENTIATION	0.0505226	0.218513	0.266351	-0.298276	-1.2863	133	0.54755	0.764589	0.0943564	-0.206292	-0.957934	133	0.405836	0.617441	0.107554	-0.220329	-1.01052	133
GOMF_THREONINE_TYPE_ENDOPEPTIDASE_ACTIVITY	0.0303344	0.151168	0.352488	0.727098	1.63006	7	0.641631	0.816862	0.0699459	-0.393737	-0.87764	7	0.577821	0.725517	0.0702813	0.409349	0.908311	7
GOBP_REGULATION_OF_B_CELL_MEDIATED_IMMUNITY	0.0464954	0.206032	0.321776	0.363408	1.42082	62	0.573109	0.778869	0.0635008	0.243461	0.923903	62	0.422111	0.625738	0.0787114	0.269583	1.01965	62
GOMF_KETOSTEROID_MONOOXYGENASE_ACTIVITY	0.212581	0.469967	0.138805	0.64211	1.28224	5	0.170825	0.464285	0.146416	0.68104	1.3117	5	0.309751	0.542291	0.103958	0.570752	1.1357	5
GOBP_MULTI_CILIATED_EPITHELIAL_CELL_DIFFERENTIATION	0.908582	0.943914	0.046882	-0.246567	-0.664386	14	0.0496478	0.253961	0.321776	0.572135	1.55619	14	0.249538	0.49242	0.115734	0.436274	1.1866	14
GOBP_DOPAMINERGIC_NEURON_AXON_GUIDANCE	0.448649	0.67888	0.0793435	-0.494411	-1.0349	6	0.640625	0.816588	0.0653834	0.42261	0.858364	6	0.0392333	0.191158	0.321776	0.737909	1.57566	6
GOBP_REGULATION_OF_STEROID_METABOLIC_PROCESS	0.623583	0.786228	0.0741759	0.210969	0.927598	115	0.0409342	0.227167	0.321776	-0.298505	-1.34024	115	0.44186	0.639981	0.100633	-0.222963	-1.00251	115
REACTOME_ALPHA_DEFENSINS	0.816415	0.893717	0.0585938	0.306586	0.714503	8	0.042447	0.232019	0.321776	-0.65654	-1.53495	8	0.326489	0.556706	0.105125	-0.477863	-1.11928	8
GOBP_POLYSACCHARIDE_METABOLIC_PROCESS	0.0575149	0.234134	0.321776	0.315097	1.36163	105	0.284574	0.590413	0.132147	-0.241851	-1.07377	105	0.691542	0.796951	0.0540088	0.216583	0.894859	105
REACTOME_TRIGLYCERIDE_METABOLISM	0.240185	0.499554	0.134273	0.33281	1.14739	36	0.161215	0.449894	0.168238	-0.345482	-1.23929	36	0.292343	0.527938	0.120433	-0.311114	-1.10205	36
GOMF_SODIUM_ION_TRANSMEMBRANE_TRANSPORTER_ACTIVITY	0.229592	0.488482	0.115734	-0.238972	-1.09183	199	0.150665	0.435348	0.135741	0.256712	1.15727	199	0.327941	0.557949	0.0852885	0.233015	1.05399	199
REACTOME_RHO_GTPASES_ACTIVATE_KTN1	0.517391	0.72333	0.0817516	0.380799	0.955978	11	0.0832466	0.325306	0.287805	-0.573673	-1.49827	11	0.263383	0.503627	0.122108	-0.456715	-1.17805	11
GOBP_PEPTIDYL_LYSINE_TRIMETHYLATION	0.250531	0.510627	0.125033	0.54791	1.22835	7	0.0729614	0.305211	0.245042	-0.669636	-1.49262	7	0.620902	0.752848	0.0692836	-0.385446	-0.871537	7
GOBP_MONOCYTE_CHEMOTACTIC_PROTEIN_1_PRODUCTION	0.724584	0.843942	0.0568864	-0.295549	-0.838192	18	0.0188595	0.142343	0.352488	-0.540407	-1.61238	18	0.83054	0.880707	0.0509083	0.258192	0.743712	18
REACTOME_RHOD_GTPASE_CYCLE	0.69011	0.825047	0.0675189	0.234111	0.892975	53	0.0244653	0.167035	0.352488	-0.378642	-1.45749	53	0.672457	0.785964	0.0749279	-0.236114	-0.891601	53
GOBP_PEPTIDYL_HISTIDINE_MODIFICATION	0.424861	0.664603	0.0838361	-0.458007	-1.04166	8	0.0818966	0.323697	0.231127	-0.616606	-1.44158	8	0.326489	0.556706	0.105125	-0.477499	-1.11843	8
GOBP_PROTEIN_LOCALIZATION_TO_CYTOSKELETON	0.218962	0.475988	0.1396	0.289912	1.15641	66	0.482587	0.725863	0.0931455	-0.240842	-0.980496	66	0.107563	0.326192	0.175204	0.332231	1.26378	66
GOMF_TUMOR_NECROSIS_FACTOR_RECEPTOR_BINDING	0.127473	0.35968	0.184706	0.394849	1.3143	30	0.675579	0.833863	0.0584693	0.266017	0.857771	30	0.132042	0.358823	0.160801	0.389276	1.26898	30
GOBP_GLYCOSIDE_CATABOLIC_PROCESS	0.0373474	0.175207	0.321776	0.713029	1.59853	7	0.735075	0.863992	0.0566484	0.370199	0.798846	7	0.414397	0.621365	0.0878313	0.469721	1.04227	7
GOBP_NATURAL_KILLER_CELL_CYTOKINE_PRODUCTION	0.723364	0.843158	0.0574877	-0.332403	-0.805865	10	0.0218977	0.15653	0.352488	-0.656141	-1.66187	10	0.718427	0.814403	0.0626618	-0.32283	-0.810492	10
REACTOME_ACTIVATION_OF_BH3_ONLY_PROTEINS	0.334066	0.588977	0.107972	0.323561	1.07701	30	0.403628	0.677691	0.0982123	-0.306818	-1.04669	30	0.084507	0.288731	0.204295	0.421201	1.37305	30
GOBP_RIBOFLAVIN_METABOLIC_PROCESS	0.203905	0.460464	0.142057	0.646947	1.2919	5	0.18618	0.484913	0.1396	0.666204	1.28312	5	0.300191	0.533948	0.10592	0.576745	1.14763	5
GOMF_CADHERIN_BINDING_INVOLVED_IN_CELL_CELL_ADHESION	0.43167	0.667529	0.0916795	0.350412	1.01696	18	0.0490566	0.252175	0.282013	0.528364	1.53425	18	0.538175	0.699563	0.0716527	0.329167	0.948152	18
GOBP_OPSONIZATION	0.821494	0.897141	0.0503964	-0.257174	-0.729624	17	0.235043	0.537973	0.130106	-0.406155	-1.18743	17	0.059081	0.243194	0.276501	-0.506501	-1.46818	17
GOBP_POSITIVE_REGULATION_OF_CHOLESTEROL_EFFLUX	0.953184	0.971729	0.0448645	-0.20471	-0.636746	25	0.212121	0.517042	0.138805	-0.375431	-1.22239	25	0.0564334	0.237278	0.287857	-0.46042	-1.4967	25
GOBP_REGULATION_OF_MULTICELLULAR_ORGANISM_GROWTH	0.726862	0.845411	0.0662842	0.21683	0.8649	66	0.0303309	0.189881	0.352488	-0.359134	-1.46207	66	0.517647	0.68592	0.0684715	0.256977	0.97752	66
GOBP_REGULATION_OF_VASCULOGENESIS	0.356089	0.609406	0.0934449	-0.389583	-1.08354	16	0.562232	0.772505	0.0766747	-0.325241	-0.938366	16	0.0570175	0.238445	0.282013	-0.529339	-1.49936	16
GOBP_POSITIVE_REGULATION_OF_AMYLOID_BETA_FORMATION	0.482759	0.702813	0.0850427	0.33188	0.991235	20	0.0293815	0.1862	0.352488	-0.516841	-1.58805	20	0.805492	0.864817	0.0619763	-0.247889	-0.754842	20
GOBP_POSITIVE_REGULATION_OF_RECEPTOR_INTERNALIZATION	0.206204	0.46307	0.128143	-0.366896	-1.18017	29	0.333333	0.628879	0.0956031	0.349459	1.11927	29	0.166282	0.404375	0.164406	-0.361519	-1.21878	29
GOMF_HISTONE_H4K20ME2_READER_ACTIVITY	0.556757	0.746385	0.0683111	-0.444935	-0.931337	6	0.873469	0.930409	0.052805	-0.305189	-0.651162	6	0.0235097	0.135441	0.352488	0.760138	1.62312	6
GOBP_SKELETAL_MUSCLE_THIN_FILAMENT_ASSEMBLY	0.248322	0.508556	0.129443	0.582018	1.23732	6	0.732653	0.863431	0.0610364	-0.36349	-0.775555	6	0.0628571	0.249028	0.248911	0.711087	1.51838	6
GOBP_RESPONSE_TO_MONOAMINE	0.29517	0.550908	0.102822	-0.286641	-1.09043	60	0.134474	0.411461	0.190023	-0.30578	-1.21456	60	0.288221	0.524658	0.126876	-0.280232	-1.09858	60
GOBP_NEGATIVE_REGULATION_OF_INTRACELLULAR_ESTROGEN_RECEPTOR_SIGNALING_PATHWAY	0.177632	0.430395	0.154191	0.444454	1.22978	15	0.812227	0.905491	0.0593488	-0.263241	-0.748012	15	0.0793358	0.280427	0.216543	0.523684	1.4533	15
GOBP_CALCIUM_ION_REGULATED_EXOCYTOSIS	0.291196	0.548397	0.118815	0.277087	1.10526	66	0.0721393	0.304128	0.266351	-0.322967	-1.31483	66	0.545455	0.703859	0.0855357	-0.2334	-0.941265	66
GOMF_PHOSPHOLIPID_SCRAMBLASE_ACTIVITY	0.0668103	0.251893	0.257206	0.449456	1.41705	23	0.342541	0.636836	0.0956031	0.354901	1.0997	23	0.500928	0.674373	0.0751182	0.318465	0.971305	23
GOBP_ISOPRENOID_METABOLIC_PROCESS	0.388759	0.63507	0.102449	0.23697	1.03927	117	0.725543	0.858662	0.0756946	-0.198506	-0.899882	118	0.0406504	0.195739	0.287857	0.318756	1.34553	118
GOBP_REGULATION_OF_PROTEIN_AUTOUBIQUITINATION	0.556757	0.746385	0.0683111	-0.444173	-0.929744	6	0.03099	0.192163	0.352488	-0.751355	-1.60312	6	0.664762	0.780687	0.0623861	0.396954	0.847615	6
GOBP_POSITIVE_REGULATION_OF_T_HELPER_CELL_DIFFERENTIATION	0.899083	0.938808	0.0466015	-0.217784	-0.686483	26	0.189011	0.488984	0.149208	-0.379465	-1.24981	26	0.0675991	0.258565	0.266351	-0.434504	-1.42142	26
GOBP_TUBE_CLOSURE	0.30212	0.558318	0.100633	-0.264765	-1.08658	91	0.854396	0.922774	0.0679923	-0.189287	-0.815016	91	0.0445545	0.208255	0.276501	0.333753	1.34844	91
GOBP_N_ACETYLNEURAMINATE_CATABOLIC_PROCESS	0.116331	0.341626	0.195789	0.667589	1.41923	6	0.414286	0.68316	0.0905429	-0.495385	-1.05697	6	0.238994	0.483538	0.127505	-0.564628	-1.22515	6
REACTOME_PEROXISOMAL_LIPID_METABOLISM	0.11879	0.345223	0.190023	0.399227	1.3107	28	0.425056	0.689551	0.0943564	-0.305931	-1.0236	28	0.228319	0.471658	0.118815	0.360259	1.1624	28
GOBP_POSITIVE_REGULATION_OF_CENTRIOLE_REPLICATION	0.167391	0.417451	0.158514	0.506646	1.27191	11	0.818854	0.906657	0.0512184	0.278665	0.712052	11	0.0841121	0.287981	0.2114	0.56347	1.43842	11
GOMF_S_ADENOSYL_L_METHIONINE_BINDING	0.198276	0.453549	0.143759	0.389506	1.22804	23	0.16122	0.449894	0.161979	-0.40427	-1.27402	23	0.361781	0.584324	0.0928481	0.355789	1.08514	23
GOMF_VOLTAGE_GATED_CALCIUM_CHANNEL_ACTIVITY	0.114082	0.338797	0.175204	-0.368571	-1.28694	42	0.571918	0.778869	0.0645031	0.268242	0.930867	42	0.177458	0.417626	0.161979	-0.332767	-1.21243	42
GOBP_NEGATIVE_REGULATION_OF_ION_TRANSMEMBRANE_TRANSPORTER_ACTIVITY	0.10307	0.321284	0.206588	0.416699	1.35395	27	0.335556	0.630457	0.108394	-0.330514	-1.09762	27	0.334862	0.563161	0.110565	-0.32033	-1.05879	27
GOBP_POSITIVE_REGULATION_OF_EPITHELIAL_CELL_PROLIFERATION_INVOLVED_IN_WOUND_HEALING	0.0384409	0.178861	0.321776	-0.658903	-1.53172	9	0.54329	0.762289	0.078921	-0.389177	-0.945194	9	0.554639	0.710164	0.0753094	-0.376946	-0.921213	9
GOBP_HYDROCARBON_METABOLIC_PROCESS	0.416196	0.658034	0.0857844	-0.489444	-1.06352	7	0.0412331	0.227805	0.321776	0.708569	1.52901	7	0.675097	0.787686	0.0626618	0.377042	0.836624	7
GOBP_REGULATION_OF_PROTEIN_LOCALIZATION_TO_CELL_CORTEX	0.532197	0.732566	0.0730744	-0.409755	-0.952536	9	0.4329	0.694763	0.0913924	-0.425561	-1.03356	9	0.0502901	0.223841	0.282013	0.645674	1.55551	9
GOBP_REGULATION_OF_LYMPHANGIOGENESIS	0.371365	0.621472	0.102449	0.509365	1.08286	6	0.123047	0.395145	0.176694	0.671533	1.36395	6	0.253669	0.495572	0.123257	-0.55223	-1.19825	6
GOBP_DNA_CONFORMATION_CHANGE	0.149675	0.393063	0.168238	0.439311	1.27497	18	0.639831	0.816326	0.0694481	-0.291383	-0.869382	18	0.121043	0.346356	0.173748	0.459822	1.3245	18
GOBP_PRESYNAPTIC_MODULATION_OF_CHEMICAL_SYNAPTIC_TRANSMISSION	0.0982759	0.313392	0.186433	-0.38958	-1.33944	38	0.266355	0.572404	0.127505	-0.315126	-1.13877	38	0.443099	0.640851	0.096563	-0.275423	-0.982744	38
GOMF_CHEMOKINE_RECEPTOR_BINDING	0.273874	0.532661	0.107972	-0.291101	-1.11548	63	0.462562	0.714244	0.0736213	0.260606	0.994261	63	0.0915842	0.29971	0.234393	-0.328435	-1.30033	63
GOBP_ONE_CARBON_METABOLIC_PROCESS	0.0501154	0.217449	0.321776	0.454795	1.44579	24	0.695255	0.843544	0.0582216	0.265524	0.834709	24	0.333333	0.562077	0.096563	0.354455	1.09833	24
GOBP_PURINE_NUCLEOSIDE_METABOLIC_PROCESS	0.0548246	0.22994	0.287857	0.446902	1.45208	27	0.553333	0.766934	0.0793435	-0.277426	-0.92132	27	0.383028	0.600142	0.10208	-0.310939	-1.02775	27
GOBP_POSITIVE_REGULATION_OF_CELL_PROLIFERATION_INVOLVED_IN_HEART_MORPHOGENESIS	0.709172	0.835049	0.0670513	0.372306	0.791488	6	0.0239677	0.164679	0.352488	-0.767059	-1.63662	6	0.685535	0.793097	0.0655321	-0.369027	-0.80073	6
GOBP_NEGATIVE_REGULATION_OF_VITAMIN_METABOLIC_PROCESS	0.630631	0.790184	0.062249	-0.414368	-0.867355	6	0.974609	0.986945	0.0457704	0.258067	0.52416	6	0.0189755	0.117949	0.352488	-0.744439	-1.61532	6
GOBP_DETECTION_OF_STIMULUS_INVOLVED_IN_SENSORY_PERCEPTION_OF_PAIN	0.270073	0.528887	0.109684	-0.349301	-1.12357	29	0.16129	0.449894	0.145516	0.390275	1.25	29	0.267898	0.507325	0.126254	-0.3285	-1.10747	29
REACTOME_REGULATION_OF_PTEN_GENE_TRANSCRIPTION	0.829157	0.901229	0.0603786	0.207617	0.808903	61	0.0192405	0.144147	0.352488	-0.371168	-1.48731	61	0.731527	0.821822	0.0702813	-0.221436	-0.872713	61
GOBP_MEMBRANE_REPOLARIZATION_DURING_ATRIAL_CARDIAC_MUSCLE_CELL_ACTION_POTENTIAL	0.257658	0.51829	0.111918	-0.578911	-1.21178	6	0.416016	0.684058	0.0878313	0.516707	1.04948	6	0.109015	0.328245	0.195789	-0.655732	-1.42284	6
GOBP_EPIDERMAL_CELL_FATE_SPECIFICATION	0.116451	0.341792	0.176694	-0.683813	-1.33752	5	0.205821	0.509687	0.138022	-0.655229	-1.29084	5	0.488518	0.668309	0.0826646	-0.477737	-0.982376	5
GOMF_INORGANIC_DIPHOSPHATE_PHOSPHATASE_ACTIVITY	0.504621	0.71717	0.0745501	-0.512156	-1.00177	5	0.0582121	0.273013	0.271289	-0.745339	-1.46837	5	0.398747	0.612089	0.0940503	-0.514055	-1.05706	5
GOMF_EFFLUX_TRANSMEMBRANE_TRANSPORTER_ACTIVITY	0.130435	0.364233	0.181383	0.468405	1.31867	16	0.115672	0.384895	0.17822	0.488733	1.38115	16	0.776557	0.847972	0.0532386	0.275038	0.777247	16
GOBP_NEGATIVE_REGULATION_OF_FIBROBLAST_PROLIFERATION	0.217489	0.474409	0.1396	0.342975	1.17795	34	0.232558	0.536598	0.118288	0.352068	1.16153	34	0.231707	0.47598	0.116739	0.346969	1.16456	34
GOBP_NEGATIVE_REGULATION_OF_SMALL_MOLECULE_METABOLIC_PROCESS	0.181034	0.433559	0.133555	-0.268941	-1.15594	123	0.120448	0.392231	0.216543	-0.259076	-1.18736	125	0.537468	0.699228	0.0891647	-0.210785	-0.961375	125
GOBP_CELL_PROLIFERATION_IN_FOREBRAIN	0.671614	0.813466	0.0606404	-0.273616	-0.871532	28	0.102703	0.361309	0.186433	0.425986	1.36003	28	0.169912	0.409501	0.140406	0.37486	1.20951	28
GOBP_POSITIVE_REGULATION_OF_AXON_EXTENSION	0.431034	0.666986	0.0791317	-0.293142	-1.00787	38	0.0369318	0.214117	0.321776	0.426506	1.44931	38	0.736842	0.823695	0.052163	0.245948	0.846814	38
GOBP_REGULATION_OF_CENTROMERE_COMPLEX_ASSEMBLY	0.395973	0.640242	0.09855	0.495524	1.05344	6	0.0365128	0.212546	0.321776	-0.738665	-1.57604	6	0.811429	0.868859	0.0530213	0.332391	0.709754	6
GOBP_TERMINATION_OF_RNA_POLYMERASE_II_TRANSCRIPTION	0.107991	0.329587	0.199915	0.523372	1.35656	12	0.516411	0.747489	0.0822055	-0.354775	-0.945779	12	0.210626	0.452575	0.129443	0.475631	1.23103	12
GOBP_INORGANIC_ION_IMPORT_ACROSS_PLASMA_MEMBRANE	0.424942	0.664603	0.0962406	0.229172	1.01776	135	0.321101	0.618771	0.0886261	0.246071	1.06064	135	0.0861244	0.291088	0.191892	0.287818	1.23873	135
GOBP_SPERMINE_METABOLIC_PROCESS	0.0976139	0.31185	0.2114	0.713711	1.42522	5	0.388773	0.668866	0.095288	-0.547228	-1.07807	5	0.309751	0.542291	0.103958	0.569412	1.13304	5
GOBP_REGULATION_OF_NEUROTRANSMITTER_SECRETION	0.136259	0.375641	0.183024	0.288802	1.1988	88	0.306452	0.607966	0.127505	-0.25	-1.07057	88	0.281654	0.518654	0.130777	-0.253937	-1.0838	88
REACTOME_DOWNSTREAM_SIGNALING_OF_ACTIVATED_FGFR3	0.0860215	0.291158	0.224966	0.434444	1.38109	24	0.220264	0.524633	0.137251	-0.376605	-1.21137	24	0.620767	0.752848	0.0741759	-0.275948	-0.897031	25
GOBP_APOPTOTIC_PROCESS_INVOLVED_IN_MORPHOGENESIS	0.173626	0.425654	0.156312	0.371747	1.23741	30	0.262032	0.568195	0.110122	0.359356	1.15874	30	0.258803	0.499903	0.110122	0.345601	1.12661	30
GOMF_CARGO_ADAPTOR_ACTIVITY	0.0662252	0.251404	0.261664	0.473507	1.43583	21	0.630252	0.811287	0.0697793	-0.28544	-0.886534	21	0.282374	0.519423	0.10592	0.374392	1.13686	21
GOBP_DOLICHYL_DIPHOSPHATE_BIOSYNTHETIC_PROCESS	0.182213	0.434215	0.151149	0.66295	1.32385	5	0.224532	0.528809	0.131458	-0.627162	-1.23555	5	0.2881	0.524622	0.114267	-0.572962	-1.17819	5
GOBP_NEGATIVE_REGULATION_OF_VIRAL_LIFE_CYCLE	0.733189	0.84784	0.0639272	0.372464	0.74378	5	0.543186	0.762289	0.0727141	0.495476	0.954295	5	0.0296096	0.156786	0.352488	0.783872	1.55978	5
GOBP_NEUROMUSCULAR_SYNAPTIC_TRANSMISSION	0.355658	0.609056	0.10714	0.303462	1.04621	36	0.0635809	0.284835	0.287805	-0.398438	-1.42925	36	0.521891	0.688206	0.0701132	0.283065	0.954344	36
GOBP_REPLACEMENT_OSSIFICATION	0.740942	0.85161	0.0549074	-0.258366	-0.844558	31	0.100265	0.357177	0.287805	-0.411836	-1.42222	31	0.158879	0.3972	0.169571	-0.363807	-1.25171	31
GOBP_POSITIVE_REGULATION_OF_GOLGI_TO_PLASMA_MEMBRANE_PROTEIN_TRANSPORT	0.214437	0.471561	0.13649	0.572957	1.2845	7	0.975746	0.987911	0.0436251	0.253057	0.546068	7	0.0564202	0.237278	0.266351	0.686037	1.52226	7
GOBP_REGULATION_OF_RECEPTOR_SIGNALING_PATHWAY_VIA_STAT	0.317857	0.572737	0.0982123	-0.26127	-1.068	89	0.293461	0.597762	0.0962406	0.267543	1.08558	90	0.126582	0.35268	0.199915	-0.283026	-1.21554	90
GOBP_SNRNA_MODIFICATION	0.0281109	0.143666	0.352488	0.731836	1.64069	7	0.847639	0.921173	0.05653	-0.317036	-0.706674	7	0.496109	0.672224	0.0780892	0.442108	0.981001	7
REACTOME_ENOS_ACTIVATION	0.169165	0.419572	0.156312	0.474542	1.26862	13	0.556745	0.769371	0.0770737	-0.336156	-0.924113	13	0.125532	0.35114	0.183024	-0.51319	-1.39401	13
REACTOME_METABOLISM_OF_PORPHYRINS	0.107221	0.327977	0.202072	0.412042	1.32522	26	0.233696	0.536957	0.118815	0.381667	1.20692	27	0.472477	0.658627	0.0897105	-0.296844	-0.981163	27
GOBP_TRACHEA_CARTILAGE_DEVELOPMENT	0.728814	0.846132	0.0574877	-0.366211	-0.795746	7	0.0522388	0.260254	0.271289	0.690985	1.49107	7	0.311284	0.543114	0.104733	0.514231	1.14103	7
GOBP_EPINEPHRINE_SECRETION	0.303142	0.558995	0.103197	-0.588317	-1.15074	5	0.220374	0.524633	0.132846	-0.633546	-1.24813	5	0.177453	0.417626	0.15017	-0.64343	-1.32309	5
GOBP_OXALATE_TRANSPORT	0.588126	0.765132	0.0670513	-0.349774	-0.900513	12	0.188184	0.487779	0.149208	-0.47214	-1.25866	12	0.107368	0.326011	0.197822	-0.533901	-1.42833	12
GOBP_REGULATION_OF_NEUROTRANSMITTER_RECEPTOR_ACTIVITY	0.668488	0.811575	0.0599892	-0.303097	-0.859912	17	0.0425137	0.232266	0.321776	0.550879	1.57796	17	0.418349	0.623483	0.0840746	0.361919	1.03277	17
GOBP_NEGATIVE_REGULATION_OF_HUMORAL_IMMUNE_RESPONSE_MEDIATED_BY_CIRCULATING_IMMUNOGLOBULIN	0.11215	0.335548	0.181383	-0.567609	-1.37609	10	0.301498	0.6041	0.104344	0.468384	1.15279	10	0.351967	0.5759	0.100991	-0.434517	-1.09089	10
GOBP_REGULATION_OF_MICROVILLUS_ASSEMBLY	0.47027	0.693814	0.0768737	-0.48279	-1.01058	6	0.0530612	0.262261	0.282013	-0.703388	-1.50077	6	0.477987	0.661736	0.0840746	-0.453424	-0.983858	6
GOBP_NUCLEAR_RECEPTOR_MEDIATED_CORTICOSTEROID_SIGNALING_PATHWAY	0.135193	0.373944	0.176694	0.473719	1.296	14	0.190987	0.49221	0.146416	-0.448149	-1.26028	14	0.462039	0.652162	0.0878313	-0.360916	-0.992772	14
REACTOME_RUNX1_REGULATES_TRANSCRIPTION_OF_GENES_INVOLVED_IN_DIFFERENTIATION_OF_KERATINOCYTES	0.302412	0.558381	0.103576	-0.501066	-1.1396	8	0.141264	0.422146	0.159647	0.592051	1.3545	8	0.279261	0.51679	0.11524	-0.498599	-1.16785	8
GOBP_NEGATIVE_REGULATION_OF_LEUKOCYTE_CELL_CELL_ADHESION	0.982669	0.989446	0.0399219	-0.167654	-0.737389	150	0.161094	0.449894	0.193813	-0.242497	-1.1485	150	0.0754717	0.273821	0.271289	-0.270503	-1.26596	150
GOBP_XENOBIOTIC_TRANSMEMBRANE_TRANSPORT	0.0662252	0.251404	0.261664	0.499318	1.42245	17	0.21161	0.51633	0.128143	0.429479	1.23022	17	0.853211	0.895925	0.0489954	0.251328	0.717185	17
GOBP_PML_BODY_ORGANIZATION	0.0322402	0.158041	0.321776	0.718464	1.61071	7	0.449627	0.705649	0.0810802	0.461854	0.996627	7	0.826848	0.878577	0.0531298	0.312012	0.692329	7
GOMF_DERMATAN_4_SULFOTRANSFERASE_ACTIVITY	0.0629067	0.243775	0.266351	0.754102	1.50588	5	0.293666	0.597762	0.107554	0.614717	1.18396	5	0.649269	0.770602	0.0679923	-0.40828	-0.83955	5
GOBP_PHOSPHOLIPASE_C_ACTIVATING_G_PROTEIN_COUPLED_ACETYLCHOLINE_RECEPTOR_SIGNALING_PATHWAY	0.102041	0.319088	0.190023	-0.611782	-1.3914	8	0.122845	0.395012	0.186433	-0.581437	-1.35936	8	0.956879	0.968081	0.0488971	-0.244613	-0.57295	8
GOBP_ESTROGEN_METABOLIC_PROCESS	0.0714286	0.261828	0.257206	0.395295	1.37574	37	0.655052	0.82266	0.0588438	0.260227	0.884276	38	0.256367	0.497802	0.108394	0.328497	1.13104	38
REACTOME_DAP12_SIGNALING	0.332599	0.58719	0.108394	0.327167	1.0788	29	0.153153	0.439715	0.169571	-0.377364	-1.27077	29	0.235566	0.479926	0.135741	-0.343655	-1.15856	29
REACTOME_TOXICITY_OF_BOTULINUM_TOXIN_TYPE_D_BOTD	0.526802	0.729172	0.0723571	-0.499652	-0.977309	5	0.214137	0.518595	0.135002	-0.63927	-1.2594	5	0.106472	0.325012	0.197822	-0.702801	-1.44518	5
REACTOME_ACTIVATION_OF_BAD_AND_TRANSLOCATION_TO_MITOCHONDRIA	0.20614	0.463023	0.142057	0.434203	1.20142	15	0.080786	0.321982	0.234393	-0.500334	-1.42172	15	0.721739	0.816196	0.0647943	-0.290475	-0.808694	15
GOBP_NEGATIVE_REGULATION_OF_INTERLEUKIN_4_PRODUCTION	0.0799136	0.279323	0.234393	0.630969	1.47048	8	0.425651	0.689894	0.0838361	0.447891	1.02469	8	0.353398	0.577345	0.0968878	0.475031	1.09377	8
GOBP_NEURON_PROJECTION_MAINTENANCE	0.228938	0.487859	0.120985	-0.437215	-1.20213	15	0.117904	0.389238	0.191892	-0.480484	-1.36532	15	0.445652	0.641858	0.0899861	-0.357697	-0.99584	15
GOBP_CERAMIDE_1_PHOSPHATE_TRANSPORT	0.231423	0.489773	0.130777	0.56212	1.2602	7	0.461373	0.71302	0.0873098	-0.449915	-1.00286	7	0.112705	0.332997	0.190023	-0.625258	-1.41378	7
GOMF_CILIARY_NEUROTROPHIC_FACTOR_RECEPTOR_BINDING	0.0581655	0.235452	0.282013	0.717465	1.52527	6	0.455078	0.708483	0.0828962	0.498355	1.01221	6	0.454927	0.648594	0.086795	-0.462715	-1.00402	6
GOMF_ACYLTRANSFERASE_ACTIVITY_ACYL_GROUPS_CONVERTED_INTO_ALKYL_ON_TRANSFER	0.147505	0.3902	0.169571	0.682149	1.36219	5	0.908524	0.951298	0.0518458	-0.313368	-0.617356	5	0.0898662	0.297497	0.206588	0.719917	1.43252	5
GOBP_POSITIVE_REGULATION_OF_RECEPTOR_CLUSTERING	0.062635	0.243071	0.266351	0.568077	1.47243	12	0.531729	0.756688	0.0806388	-0.35256	-0.939876	12	0.362105	0.58476	0.100279	-0.40205	-1.07559	12
GOBP_SYNAPTIC_VESICLE_DOCKING	0.843683	0.908073	0.0566484	0.273919	0.732287	13	0.0569834	0.270421	0.321776	-0.555393	-1.52681	13	0.251064	0.494078	0.125033	-0.434576	-1.18046	13
GOMF_FERRIC_IRON_BINDING	0.274298	0.533102	0.119888	0.507502	1.18274	8	0.113383	0.38068	0.179782	0.609545	1.39452	8	0.38835	0.604196	0.0913924	0.454849	1.0473	8
GOBP_REGULATION_OF_PROTEIN_KINASE_A_SIGNALING	0.903525	0.941793	0.046882	-0.283494	-0.644763	8	0.515086	0.746444	0.0815265	-0.408342	-0.954674	8	0.0259586	0.144613	0.352488	-0.670204	-1.5698	8
REACTOME_METHYLATION	0.0461364	0.205035	0.321776	0.559251	1.53	14	0.404851	0.67826	0.086795	0.384313	1.04532	14	0.64695	0.769219	0.062249	0.312239	0.849247	14
GOMF_PHOSPHOLIPASE_D_ACTIVITY	0.831776	0.902328	0.0510114	-0.29064	-0.704614	10	0.100427	0.35752	0.206588	-0.55077	-1.39499	10	0.144928	0.377777	0.166934	-0.527523	-1.32439	10
GOBP_POSITIVE_REGULATION_OF_CHONDROCYTE_PROLIFERATION	0.213358	0.470529	0.126876	-0.549135	-1.24892	8	0.196121	0.499095	0.144631	-0.540451	-1.26354	8	0.28932	0.525414	0.10925	0.500606	1.15266	8
GOMF_LIPOPROTEIN_PARTICLE_RECEPTOR_ACTIVITY	0.151571	0.394882	0.153159	-0.455105	-1.2907	18	0.502119	0.738719	0.0819779	-0.323404	-0.964923	18	0.15914	0.397544	0.161979	-0.417725	-1.25334	18
GOMF_TELOMERASE_INHIBITOR_ACTIVITY	0.22293	0.48116	0.133555	0.566922	1.27097	7	0.399254	0.676021	0.0875697	0.482923	1.04209	7	0.136187	0.364944	0.166934	0.610644	1.35497	7
GOBP_NEUROMUSCULAR_PROCESS_CONTROLLING_BALANCE	0.127737	0.360238	0.166934	-0.335438	-1.25334	57	0.349882	0.641281	0.109684	-0.271772	-1.06588	57	0.271394	0.51002	0.129443	-0.29093	-1.12752	57
REACTOME_INTERLEUKIN_20_FAMILY_SIGNALING	0.912393	0.946198	0.052913	0.217974	0.701103	25	0.135185	0.412817	0.16318	0.417737	1.31009	25	0.09839	0.311061	0.190023	0.429638	1.34997	25
GOMF_RETINOIC_ACID_4_HYDROXYLASE_ACTIVITY	0.653105	0.802603	0.0689567	0.352917	0.867971	10	0.301498	0.6041	0.104344	0.470233	1.15734	10	0.061657	0.247496	0.252961	0.61035	1.52041	10
GOBP_NEGATIVE_REGULATION_OF_KERATINOCYTE_DIFFERENTIATION	0.200864	0.456383	0.142901	0.548361	1.27796	8	0.909871	0.952002	0.0532386	-0.283513	-0.63195	7	0.0664324	0.256929	0.287805	0.704434	1.56308	7
GOMF_RNA_STRAND_ANNEALING_ACTIVITY	0.186551	0.439777	0.149208	0.659866	1.3177	5	0.0914761	0.340914	0.213928	-0.723642	-1.42562	5	0.713193	0.811365	0.0592219	0.408221	0.812293	5
GOMF_INSULIN_RECEPTOR_BINDING	0.454746	0.682846	0.0897105	0.330361	1.00176	21	0.0588235	0.274451	0.271289	-0.461562	-1.43354	21	0.455036	0.648594	0.0785029	0.328688	0.998081	21
GOBP_CELLULAR_RESPONSE_TO_OXYGEN_RADICAL	0.225045	0.483762	0.121543	-0.394721	-1.18684	22	0.0805085	0.321587	0.231127	-0.448573	-1.40591	22	0.672192	0.785909	0.0602484	0.285058	0.868504	22
GOBP_PEPTIDYL_GLUTAMIC_ACID_MODIFICATION	0.280353	0.537449	0.119888	0.377869	1.14582	21	0.0893536	0.336167	0.206588	0.459653	1.37393	21	0.486547	0.667119	0.086795	-0.315125	-0.978374	21
GOBP_RENAL_WATER_HOMEOSTASIS	0.241379	0.501126	0.116739	-0.391523	-1.17723	22	0.356604	0.64628	0.0946646	0.355145	1.07943	22	0.141612	0.37246	0.173748	-0.410329	-1.29851	22
GOMF_NAD_BINDING	0.100877	0.316941	0.208955	0.336096	1.28535	56	0.305489	0.607009	0.119348	-0.278235	-1.08083	56	0.395623	0.60929	0.0824344	0.276267	1.03038	56
GOBP_EXIT_FROM_MITOSIS	0.422222	0.662905	0.0943564	0.30355	1.01573	31	0.71167	0.851907	0.0679923	-0.241323	-0.833375	31	0.0405987	0.195693	0.321776	0.453426	1.48774	31
GOMF_OPIOID_RECEPTOR_BINDING	0.386064	0.633457	0.0899861	-0.505989	-1.09947	7	0.100858	0.357875	0.206588	-0.632633	-1.41014	7	0.313525	0.544922	0.107554	-0.497084	-1.12396	7
GOBP_GLOMERULAR_MESANGIAL_CELL_PROLIFERATION	0.387755	0.634936	0.0888945	-0.411747	-1.06007	12	0.176147	0.47	0.140406	0.490994	1.28822	12	0.178947	0.418721	0.15017	-0.481368	-1.28779	12
GOBP_HORMONE_CATABOLIC_PROCESS	0.119403	0.34641	0.175204	-0.503724	-1.35731	14	0.248134	0.551915	0.116739	0.439633	1.19579	14	0.414048	0.621061	0.0850427	0.378168	1.02856	14
GOBP_GROOMING_BEHAVIOR	0.175601	0.427777	0.141225	-0.441161	-1.25116	18	0.833962	0.912428	0.0513223	0.251202	0.729437	18	0.0837989	0.287455	0.2114	0.480805	1.38494	18
GOBP_PRENYLATION	0.993478	0.99625	0.0497903	0.18564	0.466041	11	0.0261245	0.172793	0.352488	-0.636714	-1.66291	11	0.472897	0.658763	0.0785029	0.384989	0.982796	11
GOBP_NEGATIVE_REGULATION_OF_ACTIVATED_T_CELL_PROLIFERATION	0.964945	0.97945	0.0436251	-0.21065	-0.585879	16	0.0377481	0.21641	0.321776	-0.537715	-1.55138	16	0.336996	0.564784	0.0962406	0.389269	1.10006	16
GOMF_ALCOHOL_DEHYDROGENASE_NAD_P_PLUS_ACTIVITY	0.552045	0.74377	0.0702813	-0.26191	-0.94873	50	0.171681	0.464978	0.1396	0.336396	1.21099	50	0.129568	0.355678	0.157403	0.346578	1.26519	50
GOBP_NEGATIVE_REGULATION_OF_SPHINGOLIPID_BIOSYNTHETIC_PROCESS	0.0715884	0.261828	0.252961	0.700341	1.48886	6	0.442857	0.70062	0.086795	-0.479927	-1.02399	6	0.388571	0.604196	0.0902635	0.497575	1.06247	6
GOBP_STEM_CELL_DEVELOPMENT	0.059754	0.238153	0.245042	-0.325961	-1.33575	88	0.44086	0.700139	0.103197	-0.235502	-1.00849	88	0.4677	0.655776	0.0972151	-0.23293	-0.994146	88
GOMF_NAD_P_H_DEHYDROGENASE_QUINONE_ACTIVITY	0.0274226	0.141217	0.352488	0.782073	1.56173	5	0.535509	0.757868	0.0734381	0.501841	0.966556	5	0.839388	0.886898	0.0516356	0.350772	0.697979	5
GOMF_PYRUVATE_DEHYDROGENASE_ACTIVITY	0.117137	0.342502	0.191892	0.699477	1.3968	5	0.567568	0.775496	0.0745501	-0.470097	-0.926122	5	0.185468	0.426625	0.1396	0.644829	1.2831	5
REACTOME_PDH_COMPLEX_SYNTHESIZES_ACETYL_COA_FROM_PYR	0.117137	0.342502	0.191892	0.699477	1.3968	5	0.567568	0.775496	0.0745501	-0.470097	-0.926122	5	0.185468	0.426625	0.1396	0.644829	1.2831	5
GOBP_GERM_CELL_PROLIFERATION	0.231263	0.489627	0.131458	0.486875	1.19743	10	0.543071	0.762289	0.0714786	0.373331	0.918841	10	0.0982659	0.311007	0.197822	0.56451	1.40622	10
GOBP_ESTABLISHMENT_OR_MAINTENANCE_OF_TRANSMEMBRANE_ELECTROCHEMICAL_GRADIENT	0.0565217	0.232279	0.282013	0.593444	1.48981	11	0.390018	0.669522	0.0883594	0.40851	1.04384	11	0.560748	0.714713	0.0697793	0.358274	0.914598	11
GOMF_ACYL_COA_OXIDASE_ACTIVITY	0.915315	0.948046	0.0449543	-0.298975	-0.625814	6	0.055102	0.266746	0.276501	-0.699234	-1.49191	6	0.245283	0.4892	0.12564	-0.560447	-1.21608	6
GOBP_CARDIOBLAST_DIFFERENTIATION	0.107468	0.328361	0.183024	-0.488724	-1.38655	17	0.267094	0.572915	0.120985	-0.397036	-1.16077	17	0.431072	0.631382	0.0922597	-0.352398	-1.02148	17
GOBP_MAINTENANCE_OF_GASTROINTESTINAL_EPITHELIUM	0.668529	0.811575	0.0610364	-0.280525	-0.860983	24	0.0656191	0.289405	0.287805	0.485682	1.5268	24	0.282332	0.519423	0.10673	0.363737	1.12709	24
GOBP_SENSORY_PERCEPTION_OF_TASTE	0.991119	0.995065	0.0406579	-0.166758	-0.646896	67	0.509836	0.744556	0.0679923	0.251511	0.973167	67	0.0245155	0.13923	0.352488	0.376198	1.43103	66
REACTOME_TNFR1_INDUCED_PROAPOPTOTIC_SIGNALING	0.0337318	0.162768	0.321776	0.490182	1.57665	25	0.666667	0.830335	0.0684715	-0.262591	-0.854986	25	0.550984	0.707992	0.0684715	0.299771	0.941913	25
GOBP_POSITIVE_REGULATION_OF_NEUROTRANSMITTER_SECRETION	0.584582	0.764351	0.0745501	0.310783	0.917476	19	0.460722	0.712676	0.086795	-0.330689	-1.00674	19	0.0460312	0.212582	0.321776	-0.501973	-1.52303	19
REACTOME_FORMATION_OF_THE_POLYBROMO_BAF_PBAF_COMPLEX	0.645102	0.797355	0.0623861	-0.310683	-0.881113	18	0.0255157	0.170859	0.352488	-0.525527	-1.56798	18	0.75419	0.835268	0.0553643	0.279486	0.805047	18
GOBP_VENTRICULAR_CARDIAC_MUSCLE_CELL_DIFFERENTIATION	0.831776	0.902328	0.0510114	-0.259036	-0.742957	19	0.0564995	0.269533	0.321776	-0.499006	-1.51916	19	0.264317	0.504623	0.123842	-0.382768	-1.16135	19
GOBP_REGULATION_OF_CELL_PROLIFERATION_IN_BONE_MARROW	0.794055	0.881431	0.0590955	0.314163	0.704315	7	0.0522388	0.260254	0.271289	0.692542	1.49442	7	0.299611	0.533531	0.10714	0.521614	1.15742	7
GOBP_POSITIVE_REGULATION_OF_MITOCHONDRIAL_CALCIUM_ION_CONCENTRATION	0.429924	0.666318	0.0843144	-0.44373	-1.03152	9	0.0887446	0.335033	0.222056	-0.585518	-1.42205	9	0.325773	0.556012	0.105521	-0.46069	-1.12587	9
GOMF_SIGNALING_RECEPTOR_INHIBITOR_ACTIVITY	0.481884	0.702813	0.0758887	-0.298459	-0.975615	31	0.549199	0.765033	0.0813027	-0.271568	-0.937825	31	0.0470383	0.216216	0.276501	0.43785	1.43663	31
GOMF_PROTEIN_KINASE_A_CATALYTIC_SUBUNIT_BINDING	0.695279	0.827186	0.0659816	0.310545	0.84959	14	0.0351671	0.208474	0.321776	-0.555522	-1.56224	14	0.509761	0.681322	0.0824344	-0.345829	-0.951271	14
GOBP_NEGATIVE_REGULATION_OF_T_HELPER_CELL_DIFFERENTIATION	0.630237	0.7901	0.0628004	-0.295608	-0.879232	21	0.714829	0.85304	0.0588438	0.280106	0.837257	21	0.027674	0.150731	0.352488	-0.510021	-1.58347	21
GOBP_ENDOCYTOSIS_INVOLVED_IN_VIRAL_ENTRY_INTO_HOST_CELL	0.133047	0.369143	0.17822	0.475512	1.30091	14	0.847639	0.921173	0.05653	-0.255971	-0.71984	14	0.110629	0.329739	0.197822	-0.49711	-1.3674	14
GOBP_PRE_MIRNA_PROCESSING	0.690949	0.825593	0.067676	0.299538	0.853318	17	0.0375868	0.216059	0.321776	-0.533877	-1.56084	17	0.480734	0.663543	0.0766747	0.340264	0.970973	17
GOBP_REGULATION_OF_TORC2_SIGNALING	0.880374	0.929135	0.0484088	-0.26364	-0.691637	13	0.0200225	0.148388	0.352488	-0.61198	-1.68237	13	0.708511	0.808775	0.0646485	-0.300905	-0.817366	13
GOMF_SPHINGOLIPID_BINDING	0.558394	0.747634	0.0687943	-0.293012	-0.942513	29	0.387387	0.668505	0.100279	-0.315228	-1.06152	29	0.0577367	0.239782	0.287857	-0.441483	-1.48836	29
GOBP_REGULATION_OF_PENTOSE_PHOSPHATE_SHUNT	0.428829	0.666281	0.0817516	-0.502877	-1.05262	6	0.0755102	0.310936	0.234393	-0.677945	-1.44649	6	0.385744	0.602378	0.0962406	-0.48869	-1.06038	6
GOBP_T_CELL_TOLERANCE_INDUCTION	0.145756	0.388732	0.156312	-0.465943	-1.29592	16	0.148069	0.432005	0.168238	-0.448862	-1.29503	16	0.578947	0.726283	0.0762797	-0.316395	-0.896195	16
GOBP_METABOLIC_COMPOUND_SALVAGE	0.19457	0.45004	0.149208	0.345522	1.19373	35	0.309795	0.6096	0.11524	-0.309453	-1.10819	35	0.207459	0.449283	0.146416	-0.335169	-1.1734	35
GOBP_REGULATION_OF_SYNAPTIC_TRANSMISSION_DOPAMINERGIC	0.560606	0.749046	0.0704501	-0.398326	-0.925968	9	0.0335191	0.201693	0.321776	-0.645675	-1.56815	9	0.665979	0.781437	0.0661326	-0.345817	-0.845135	9
GOBP_RESPONSE_TO_IONOMYCIN	0.407159	0.650347	0.0968878	0.491507	1.0449	6	0.171875	0.465152	0.147331	0.636177	1.29214	6	0.179048	0.418721	0.142057	0.610859	1.30437	6
GOBP_MELANOCYTE_PROLIFERATION	0.18854	0.441342	0.135741	-0.641363	-1.25449	5	0.600832	0.793104	0.0716527	-0.456172	-0.898689	5	0.110647	0.329739	0.193813	-0.696614	-1.43246	5
GOBP_CELLULAR_RESPONSE_TO_NUTRIENT	0.170259	0.421608	0.156312	0.317608	1.19755	50	0.267735	0.57377	0.12564	-0.290617	-1.11075	50	0.275	0.513936	0.130106	-0.292904	-1.09554	50
GOBP_NEGATIVE_REGULATION_OF_ACTIVIN_RECEPTOR_SIGNALING_PATHWAY	0.0335918	0.162454	0.321776	0.527781	1.53172	18	0.4	0.67617	0.0880945	0.361517	1.04977	18	0.932961	0.949128	0.0455878	0.21995	0.633555	18
GOMF_NUCLEOBASE_CONTAINING_COMPOUND_KINASE_ACTIVITY	0.050568	0.218535	0.321776	0.393424	1.44219	45	0.539543	0.759891	0.0686326	0.270669	0.949922	45	0.459732	0.650514	0.0743625	0.278833	0.996138	45
GOBP_POSITIVE_REGULATION_OF_EPITHELIAL_CELL_DIFFERENTIATION_INVOLVED_IN_KIDNEY_DEVELOPMENT	0.363057	0.614807	0.100633	0.492325	1.10373	7	0.128731	0.402864	0.168238	0.627098	1.3532	7	0.268482	0.507551	0.114267	0.541402	1.20133	7
GOBP_REGULATION_OF_URINE_VOLUME	0.247212	0.507524	0.116739	-0.399202	-1.16057	20	0.426752	0.690059	0.0911073	-0.333023	-1.02325	20	0.118993	0.342716	0.195789	-0.436823	-1.33016	20
GOBP_SEROTONIN_TRANSPORT	0.699065	0.829329	0.0590955	-0.296335	-0.849935	19	0.254777	0.560344	0.123842	-0.382177	-1.16349	19	0.0704846	0.263908	0.252961	-0.48399	-1.46847	19
GOBP_REGULATION_OF_INTERLEUKIN_1_MEDIATED_SIGNALING_PATHWAY	0.0804348	0.280054	0.234393	0.565762	1.42032	11	0.195933	0.499095	0.132846	0.494047	1.2624	11	0.796574	0.860717	0.0593488	-0.284487	-0.733806	11
REACTOME_REGULATION_OF_GENE_EXPRESSION_IN_BETA_CELLS	0.972274	0.984761	0.0433637	-0.191756	-0.543829	18	0.0924528	0.343038	0.202072	0.47854	1.38957	18	0.139665	0.369588	0.160801	0.452243	1.30267	18
GOMF_LRR_DOMAIN_BINDING	0.130435	0.364233	0.181383	0.468398	1.31865	16	0.690987	0.841791	0.0662842	-0.29342	-0.846558	16	0.13945	0.369471	0.159647	0.460073	1.31286	17
GOBP_INNERVATION	0.0288601	0.145976	0.352488	-0.455568	-1.47609	30	0.471655	0.719135	0.0891647	-0.289047	-0.986066	30	0.923963	0.942727	0.0558265	-0.196038	-0.66913	30
GOBP_RETINA_VASCULATURE_MORPHOGENESIS_IN_CAMERA_TYPE_EYE	0.323364	0.579183	0.0999277	-0.472507	-1.14552	10	0.696581	0.84404	0.0656814	-0.327733	-0.830082	10	0.0559006	0.237278	0.276501	-0.614669	-1.54318	10
REACTOME_G_PROTEIN_ACTIVATION	0.372439	0.622885	0.0913924	-0.347169	-1.06552	24	0.0572905	0.271044	0.321776	-0.465948	-1.49874	24	0.590164	0.732466	0.0659816	0.298883	0.926131	24
GOBP_GMP_METABOLIC_PROCESS	0.11879	0.345223	0.190023	0.39884	1.30943	28	0.951351	0.974632	0.0431902	0.19792	0.631893	28	0.111504	0.331445	0.176694	0.412578	1.33121	28
GOBP_CENTROMERIC_SISTER_CHROMATID_COHESION	0.261339	0.522195	0.123257	0.446052	1.15615	12	0.770241	0.881854	0.0619763	-0.293254	-0.781774	12	0.0626186	0.248726	0.248911	0.573955	1.48551	12
REACTOME_PHENYLALANINE_METABOLISM	0.630631	0.790184	0.062249	-0.41414	-0.866878	6	0.0836735	0.325511	0.222056	-0.674056	-1.43819	6	0.238994	0.483538	0.127505	-0.567285	-1.23092	6
REACTOME_RELEASE_OF_HH_NP_FROM_THE_SECRETING_CELL	0.323974	0.579506	0.10882	0.482597	1.1247	8	0.431034	0.693171	0.0913924	-0.436697	-1.02097	8	0.0903491	0.298204	0.213928	-0.625352	-1.46474	8
REACTOME_HUR_ELAVL1_BINDS_AND_STABILIZES_MRNA	0.177106	0.429738	0.153159	0.560533	1.30633	8	0.103448	0.362304	0.204295	-0.599995	-1.40275	8	0.68932	0.795225	0.0615707	0.365197	0.840876	8
GOBP_GUANINE_NUCLEOTIDE_TRANSPORT	0.145652	0.388732	0.170932	0.527337	1.32386	11	0.44732	0.703787	0.0808589	0.392501	1.00293	11	0.194393	0.436101	0.134273	0.48971	1.25013	11
REACTOME_SIGNALING_BY_LRP5_MUTANTS	0.33557	0.590665	0.10882	0.527822	1.1221	6	0.522449	0.751555	0.077884	-0.447222	-0.954209	6	0.072381	0.267668	0.231127	0.690903	1.47528	6
GOBP_EXOCYST_LOCALIZATION	0.183445	0.435496	0.153159	0.620251	1.3186	6	0.634694	0.813202	0.0679923	-0.405874	-0.865986	6	0.109015	0.328245	0.195789	-0.655029	-1.42131	6
GOBP_CORTISOL_METABOLIC_PROCESS	0.151292	0.394882	0.153159	-0.52973	-1.33149	11	0.266811	0.5727	0.122108	-0.445931	-1.16464	11	0.314775	0.545866	0.110122	-0.437243	-1.12783	11
GOBP_CIRCADIAN_REGULATION_OF_GENE_EXPRESSION	0.328798	0.583978	0.111011	0.270748	1.07415	65	0.467337	0.716714	0.0956031	-0.247096	-0.999694	65	0.0827703	0.286171	0.202072	0.342526	1.29707	65
GOBP_FLAVIN_CONTAINING_COMPOUND_METABOLIC_PROCESS	0.196868	0.452256	0.147331	0.612303	1.3017	6	0.207031	0.511469	0.132846	0.616237	1.25164	6	0.312381	0.54416	0.103197	0.539583	1.15217	6
GOBP_REGULATION_OF_MEIOTIC_CELL_CYCLE_PHASE_TRANSITION	0.493458	0.708833	0.0762797	-0.371999	-0.975908	13	0.457944	0.710362	0.0802023	0.371302	0.989065	13	0.056391	0.237278	0.261664	0.576085	1.53615	13
GOMF_UBIQUITIN_PROTEIN_TRANSFERASE_ACTIVATOR_ACTIVITY	0.869757	0.922592	0.0566484	0.251556	0.716628	17	0.0747863	0.309915	0.24134	-0.485438	-1.41922	17	0.19633	0.438242	0.132147	0.433739	1.23771	17
GOBP_CELL_FATE_COMMITMENT_INVOLVED_IN_PATTERN_SPECIFICATION	0.439114	0.672769	0.0817516	-0.406411	-1.02153	11	0.127542	0.400641	0.168238	0.535936	1.36944	11	0.228037	0.471325	0.122679	0.467185	1.19263	11
REACTOME_NPAS4_REGULATES_EXPRESSION_OF_TARGET_GENES	0.12931	0.363193	0.181383	0.440059	1.31434	20	0.468927	0.717645	0.0793435	0.339457	1.01236	20	0.210619	0.452575	0.124434	0.39983	1.2087	20
GOBP_ESTABLISHMENT_OF_ENDOTHELIAL_INTESTINAL_BARRIER	0.125	0.355863	0.186433	0.478816	1.32486	15	0.533088	0.757164	0.0714786	0.335675	0.937148	15	0.191882	0.434332	0.134273	0.445544	1.23645	15
GOBP_NEGATIVE_REGULATION_OF_TOLL_LIKE_RECEPTOR_9_SIGNALING_PATHWAY	0.290203	0.547374	0.10592	-0.595251	-1.1643	5	0.195426	0.498405	0.142057	-0.660538	-1.3013	5	0.22547	0.46837	0.131458	-0.613932	-1.26244	5
GOMF_BMP_RECEPTOR_BINDING	0.138318	0.378103	0.161979	-0.50622	-1.32803	13	0.299786	0.603089	0.113313	-0.413188	-1.13588	13	0.308511	0.541875	0.111011	-0.408843	-1.11056	13
GOBP_GLYCINE_IMPORT_ACROSS_PLASMA_MEMBRANE	0.870246	0.922592	0.0572461	0.30637	0.651314	6	0.0607901	0.279283	0.321776	0.737277	1.49748	6	0.241905	0.48624	0.119888	0.572095	1.22159	6
GOBP_WOUND_HEALING_INVOLVED_IN_INFLAMMATORY_RESPONSE	0.306818	0.563076	0.103958	-0.488247	-1.135	9	0.633333	0.812909	0.0633597	0.359922	0.851786	9	0.0659794	0.255818	0.252961	-0.612789	-1.49758	9
GOBP_SERTOLI_CELL_DEVELOPMENT	0.7061	0.833708	0.0580984	-0.301159	-0.854101	18	0.0280514	0.180885	0.352488	-0.518536	-1.54713	18	0.647312	0.769395	0.0696133	-0.281967	-0.846015	18
GOBP_NEGATIVE_REGULATION_OF_MYOBLAST_DIFFERENTIATION	0.026739	0.138878	0.352488	0.487367	1.58356	27	0.983696	0.991683	0.0419082	0.172836	0.54655	27	0.487633	0.667859	0.0739901	0.303772	0.972422	27
GOBP_CALCINEURIN_MEDIATED_SIGNALING	0.146252	0.389686	0.155242	-0.336485	-1.2357	53	0.312941	0.612	0.116739	-0.281722	-1.08442	53	0.280397	0.517257	0.128143	-0.291792	-1.10185	53
GOBP_REGULATION_OF_G_PROTEIN_COUPLED_RECEPTOR_INTERNALIZATION	0.214414	0.471561	0.124434	-0.597265	-1.25019	6	0.335938	0.630817	0.100279	0.557269	1.13187	6	0.178197	0.41818	0.15017	-0.613357	-1.33089	6
GOMF_L_LEUCINE_TRANSMEMBRANE_TRANSPORTER_ACTIVITY	0.66443	0.80973	0.0702813	0.389695	0.828457	6	0.0449277	0.239046	0.321776	0.758788	1.54117	6	0.430476	0.631122	0.0845557	0.478165	1.02102	6
GOBP_REGULATION_OF_NEUROMUSCULAR_JUNCTION_DEVELOPMENT	0.309963	0.565718	0.101714	-0.453848	-1.14076	11	0.130152	0.40509	0.181383	-0.509608	-1.33095	11	0.319058	0.549763	0.10925	-0.435088	-1.12227	11
GOBP_CHEMICAL_SYNAPTIC_TRANSMISSION_POSTSYNAPTIC	0.198606	0.453933	0.127505	-0.26839	-1.14858	120	0.125	0.396979	0.2114	-0.26017	-1.1842	120	0.519608	0.686752	0.0668966	0.22986	0.971638	120
GOBP_NEGATIVE_REGULATION_OF_HYPOXIA_INDUCED_INTRINSIC_APOPTOTIC_SIGNALING_PATHWAY	0.214437	0.471561	0.13649	0.572493	1.28346	7	0.186695	0.485552	0.148262	-0.567166	-1.26421	7	0.322957	0.553831	0.102449	0.509698	1.13098	7
GOBP_CELL_MIGRATION_INVOLVED_IN_KIDNEY_DEVELOPMENT	0.142329	0.383472	0.158514	-0.665329	-1.30137	5	0.205374	0.509687	0.132147	0.656968	1.26533	5	0.442589	0.640398	0.0880945	-0.49581	-1.01954	5
GOBP_POSITIVE_REGULATION_OF_AXON_EXTENSION_INVOLVED_IN_AXON_GUIDANCE	0.365348	0.616465	0.0931455	-0.510644	-1.10959	7	0.227468	0.532484	0.132846	-0.546398	-1.21792	7	0.155738	0.393423	0.159647	-0.590973	-1.33626	7
GOMF_SODIUM_PHOSPHATE_SYMPORTER_ACTIVITY	0.613043	0.78004	0.0728939	0.34853	0.87497	11	0.0375172	0.215774	0.321776	0.632375	1.61586	11	0.563169	0.716447	0.0764767	-0.358563	-0.924879	11
REACTOME_ANTIMICROBIAL_PEPTIDES	0.463576	0.688545	0.0886261	0.258031	0.994268	58	0.552677	0.766934	0.0665892	0.254394	0.94559	57	0.0505902	0.224332	0.261664	0.371484	1.38889	57
GOMF_RIBOSOMAL_PROTEIN_S6_KINASE_ACTIVITY	0.106306	0.326098	0.183024	-0.649149	-1.3588	6	0.161224	0.449894	0.156312	-0.622235	-1.32762	6	0.756813	0.837441	0.0607719	-0.350434	-0.760387	6
GOBP_PROTEIN_TARGETING_TO_LYSOSOME	0.0437676	0.197438	0.321776	0.438396	1.46694	31	0.379863	0.663987	0.102449	-0.309424	-1.06855	31	0.780374	0.849833	0.0645031	-0.233886	-0.804705	31
GOBP_METHIONINE_METABOLIC_PROCESS	0.100642	0.316782	0.206588	0.514141	1.37449	13	0.145794	0.428874	0.157403	0.499306	1.33004	13	0.885338	0.916578	0.0484088	0.25963	0.692311	13
GOBP_MESODERM_MORPHOGENESIS	0.465558	0.689971	0.0925529	0.246202	0.996556	77	0.0440457	0.236582	0.276501	0.348552	1.37081	77	0.634228	0.760777	0.0585938	0.232292	0.91306	77
GOBP_REGULATION_OF_CARDIAC_MUSCLE_CELL_MEMBRANE_REPOLARIZATION	0.525641	0.729011	0.0720033	-0.299793	-0.952583	27	0.646667	0.818329	0.0713053	-0.262892	-0.873051	27	0.0382765	0.188194	0.321776	-0.460725	-1.52284	27
GOBP_INTRACELLULAR_IRON_ION_HOMEOSTASIS	0.0586854	0.236262	0.287857	0.329641	1.33297	74	0.4375	0.697482	0.101714	-0.245946	-1.01665	74	0.507426	0.679461	0.0899861	-0.238486	-0.986069	74
GOBP_POSITIVE_REGULATION_OF_PEPTIDE_SECRETION	0.198606	0.453933	0.127505	-0.268597	-1.14947	120	0.272222	0.577657	0.138805	-0.238125	-1.08386	120	0.241026	0.48592	0.142057	-0.242015	-1.09808	120
GOBP_MODULATION_OF_MICROTUBULE_CYTOSKELETON_INVOLVED_IN_CEREBRAL_CORTEX_RADIAL_GLIA_GUIDED_MIGRATION	0.479393	0.701222	0.0857844	0.498148	0.994759	5	0.671518	0.832283	0.0661326	-0.426603	-0.840437	5	0.04049	0.19543	0.321776	-0.765679	-1.57447	5
GOBP_REGULATION_OF_MELANOCYTE_DIFFERENTIATION	0.0486486	0.21288	0.276501	-0.72867	-1.52525	6	0.846939	0.920988	0.0542316	-0.322957	-0.689073	6	0.316562	0.547646	0.108394	-0.518642	-1.12537	6
GOBP_REGULATION_OF_LENS_FIBER_CELL_DIFFERENTIATION	0.535332	0.735001	0.0791317	0.384049	0.94454	10	0.84188	0.918036	0.0566484	-0.277428	-0.70267	10	0.0289612	0.154897	0.352488	-0.638392	-1.60274	10
GOBP_NEGATIVE_REGULATION_OF_BEHAVIOR	0.485961	0.705434	0.0847985	0.381202	0.98806	12	0.295413	0.599062	0.104344	0.440773	1.15646	12	0.0910816	0.299034	0.204295	0.550566	1.42498	12
GOBP_REGULATION_OF_VERY_LOW_DENSITY_LIPOPROTEIN_PARTICLE_REMODELING	0.37797	0.626493	0.0992333	0.460952	1.07425	8	0.103448	0.362304	0.204295	-0.600864	-1.40478	8	0.334702	0.562979	0.103576	-0.47613	-1.11522	8
GOBP_TELOMERE_CAPPING	0.635531	0.791898	0.0626618	-0.282171	-0.896588	27	0.271111	0.57659	0.122679	-0.345881	-1.14866	27	0.0759717	0.275042	0.216543	0.439725	1.40763	27
GOBP_PRESYNAPTIC_CYTOSKELETON_ORGANIZATION	0.681529	0.819047	0.0664364	0.354235	0.794153	7	0.0987124	0.353375	0.208955	-0.635564	-1.41667	7	0.194672	0.436547	0.141225	-0.564777	-1.27702	7
GOBP_SIRNA_PROCESSING	0.146868	0.390029	0.169571	0.587361	1.36885	8	0.224138	0.528809	0.134273	-0.522655	-1.22193	8	0.398058	0.611205	0.0899861	0.450176	1.03654	8
GOBP_MORPHOGENESIS_OF_AN_EPITHELIAL_BUD	0.0659341	0.25074	0.237794	-0.534608	-1.46992	15	0.669118	0.831625	0.0603786	0.298278	0.832742	15	0.297048	0.532065	0.104344	0.405408	1.12507	15
GOBP_HYPERSENSITIVITY	0.52459	0.72826	0.0718276	-0.319217	-0.949453	21	0.428571	0.691515	0.0902635	-0.32686	-1.01518	21	0.058296	0.241177	0.282013	-0.485176	-1.50633	21
GOBP_TOLERANCE_INDUCTION_TO_SELF_ANTIGEN	0.351351	0.604844	0.0928481	-0.53289	-1.11545	6	0.222656	0.527508	0.127505	0.610108	1.23919	6	0.167619	0.406333	0.147331	0.620603	1.32517	6
REACTOME_MYOGENESIS	0.428571	0.666281	0.0833634	-0.315787	-1.00586	28	0.12528	0.397567	0.188204	-0.39531	-1.32265	28	0.244851	0.488815	0.132147	-0.340841	-1.13684	28
GOBP_POSITIVE_REGULATION_OF_MITOCHONDRIAL_OUTER_MEMBRANE_PERMEABILIZATION_INVOLVED_IN_APOPTOTIC_SIGNALING_PATHWAY	0.773832	0.869615	0.0543434	-0.313664	-0.760434	10	0.0420842	0.230737	0.321776	-0.619754	-1.56971	10	0.403727	0.61536	0.0928481	-0.411097	-1.03209	10
GOBP_POSITIVE_REGULATION_OF_INTERLEUKIN_17_PRODUCTION	0.187384	0.4403	0.13649	-0.380455	-1.21184	28	0.472036	0.719149	0.0883594	-0.295535	-0.988814	28	0.148741	0.383645	0.173748	-0.378953	-1.26396	28
GOMF_INTRACELLULARLY_CAMP_ACTIVATED_CATION_CHANNEL_ACTIVITY	0.276438	0.533679	0.10925	-0.513834	-1.16863	8	0.063197	0.283704	0.245042	0.653057	1.49407	8	0.753398	0.83503	0.0573667	0.348221	0.801789	8
GOBP_POSITIVE_REGULATION_OF_TYPE_B_PANCREATIC_CELL_APOPTOTIC_PROCESS	0.0867679	0.292311	0.224966	0.723498	1.44476	5	0.318618	0.616075	0.102449	0.600299	1.15619	5	0.476099	0.660644	0.0793435	0.495796	0.986553	5
GOBP_PSEUDOPODIUM_ORGANIZATION	0.322878	0.578408	0.0992333	-0.40396	-1.12353	16	0.208955	0.514412	0.128789	0.433814	1.22595	16	0.195175	0.437041	0.146416	-0.438358	-1.24166	16
GOBP_DIACYLGLYCEROL_CATABOLIC_PROCESS	0.293065	0.549962	0.117766	0.556506	1.18308	6	0.564453	0.773982	0.0716527	0.453108	0.920307	6	0.0796646	0.281129	0.231127	-0.676753	-1.46845	6
GOMF_PROTEIN_KINASE_C_BINDING	0.0905172	0.298359	0.21925	0.355104	1.33893	50	0.238938	0.542855	0.115734	0.320105	1.15235	50	0.609635	0.745446	0.0599892	0.248272	0.90632	50
GOBP_DETECTION_OF_VISIBLE_LIGHT	0.294964	0.550908	0.103197	-0.327399	-1.09654	34	0.598194	0.791898	0.0760837	-0.255532	-0.907658	34	0.0747664	0.272111	0.252961	-0.409774	-1.42328	34
GOBP_REGULATION_OF_CHONDROCYTE_DIFFERENTIATION	0.0284665	0.144663	0.352488	-0.39245	-1.45019	54	0.755282	0.875699	0.0526973	0.225747	0.825747	54	0.613692	0.747974	0.078921	-0.242715	-0.924828	54
GOBP_TELOMERE_MAINTENANCE_VIA_SEMI_CONSERVATIVE_REPLICATION	0.590717	0.766857	0.0732559	0.383928	0.915419	9	0.948052	0.972833	0.0517405	-0.246354	-0.59832	9	0.0235841	0.135653	0.352488	0.701756	1.69062	9
GOMF_CO_SMAD_BINDING	0.304267	0.560409	0.103197	-0.442584	-1.13946	12	0.176147	0.47	0.140406	0.493019	1.29353	12	0.246679	0.489372	0.118288	0.461169	1.1936	12
GOBP_FEMALE_MATING_BEHAVIOR	0.539773	0.737322	0.0723571	-0.407532	-0.947369	9	0.0887446	0.335033	0.222056	-0.583378	-1.41685	9	0.276289	0.515008	0.116234	-0.480086	-1.17327	9
GOMF_L_LEUCINE_BINDING	0.138004	0.37785	0.173748	0.620438	1.39095	7	0.272388	0.577782	0.110565	0.542893	1.1715	7	0.35214	0.5759	0.0972151	0.499622	1.10862	7
GOBP_REGULATION_OF_DEVELOPMENTAL_GROWTH	0.287931	0.54566	0.10208	-0.216445	-1.05012	319	0.104165	0.362929	0.287805	-0.223221	-1.15493	319	0.441454	0.63982	0.0653834	0.212356	1.00456	319
GOBP_POLY_A_DEPENDENT_SNORNA_3_END_PROCESSING	0.981447	0.988838	0.0431037	-0.232581	-0.528969	8	0.0211192	0.152683	0.352488	-0.700314	-1.63729	8	0.638835	0.763605	0.0652353	0.38392	0.883987	8
GOBP_PULMONARY_ARTERY_MORPHOGENESIS	0.61982	0.783721	0.063079	-0.419889	-0.878911	6	0.0857143	0.329013	0.21925	-0.671333	-1.43238	6	0.249476	0.492388	0.124434	-0.556339	-1.20717	6
GOBP_PROTEIN_REPAIR	0.517891	0.723467	0.0741759	-0.450564	-0.97904	7	0.154506	0.442542	0.164406	-0.581079	-1.29522	7	0.165984	0.404183	0.154191	-0.582803	-1.31778	7
REACTOME_TP53_REGULATES_TRANSCRIPTION_OF_SEVERAL_ADDITIONAL_CELL_DEATH_GENES_WHOSE_SPECIFIC_ROLES_IN_P53_DEPENDENT_APOPTOSIS_REMAIN_UNCERTAIN	0.345149	0.599227	0.0959207	-0.405806	-1.09346	14	0.850746	0.921748	0.0498907	0.25553	0.695033	14	0.0452984	0.210457	0.321776	0.584749	1.59044	14
GOBP_RESPONSE_TO_GONADOTROPIN	0.871985	0.923801	0.048506	-0.23212	-0.739356	28	0.017926	0.137709	0.352488	0.521828	1.66602	28	0.851259	0.894795	0.0593488	-0.227233	-0.757914	28
GOBP_SKELETAL_MUSCLE_SATELLITE_CELL_DIFFERENTIATION	0.342612	0.596356	0.104733	0.400417	1.07046	13	0.530841	0.756513	0.0725352	0.348175	0.927461	13	0.0733083	0.269162	0.227987	0.549269	1.46464	13
GOMF_CENTROMERIC_DNA_BINDING	0.154362	0.397837	0.168238	0.63547	1.35095	6	0.218367	0.523793	0.132147	-0.596614	-1.27296	6	0.39619	0.60929	0.0891647	0.493056	1.05282	6
GOBP_MRNA_5_SPLICE_SITE_RECOGNITION	0.700214	0.830066	0.0655321	0.284052	0.838563	19	0.0934183	0.345315	0.213928	-0.465364	-1.41674	19	0.20438	0.445821	0.128789	0.412018	1.21163	19
GOMF_GAP_JUNCTION_CHANNEL_ACTIVITY	0.445916	0.677306	0.0908241	0.332762	1.00904	21	0.490494	0.731239	0.0774768	0.327825	0.979892	21	0.0611511	0.246844	0.245042	0.479543	1.45616	21
GOBP_EPITHELIAL_CELL_FATE_COMMITMENT	0.138158	0.378082	0.176694	0.471869	1.30564	15	0.336397	0.631009	0.096563	0.397859	1.11076	15	0.287823	0.524294	0.106323	0.407504	1.13088	15
REACTOME_DISEASES_ASSOCIATED_WITH_GLYCOSAMINOGLYCAN_METABOLISM	0.17284	0.425326	0.138805	-0.348504	-1.2103	41	0.924528	0.959669	0.0568864	-0.192961	-0.709197	41	0.0837321	0.287408	0.24134	-0.381062	-1.38143	41
GOMF_POLY_A_RNA_POLYMERASE_ACTIVITY	0.382289	0.6299	0.09855	0.409464	1.06131	12	0.083151	0.325186	0.231127	-0.537413	-1.43267	12	0.421252	0.625245	0.0855357	0.387694	1.00343	12
GOBP_POSITIVE_REGULATION_OF_VASCULOGENESIS	0.404453	0.648613	0.08654	-0.406761	-1.04723	12	0.584245	0.784718	0.0756946	-0.339939	-0.906229	12	0.0568421	0.237896	0.276501	-0.582681	-1.55883	12
GOBP_POSITIVE_REGULATION_OF_MORPHOGENESIS_OF_AN_EPITHELIUM	0.0809859	0.281613	0.208955	-0.400626	-1.36586	37	0.243478	0.547557	0.113313	0.338847	1.14606	37	0.681507	0.790469	0.0561767	0.255248	0.869316	37
GOBP_NEGATIVE_REGULATION_OF_LEUKOCYTE_MEDIATED_IMMUNITY	0.80829	0.888831	0.0487011	-0.206335	-0.816632	73	0.168831	0.461774	0.173748	-0.286568	-1.18047	73	0.0985222	0.31118	0.224966	-0.30996	-1.27894	73
GOBP_POSITIVE_REGULATION_OF_EXTRINSIC_APOPTOTIC_SIGNALING_PATHWAY	0.0355125	0.168427	0.321776	0.366303	1.41147	58	0.957265	0.977515	0.0404935	0.18307	0.681784	58	0.395973	0.60929	0.0822055	0.275373	1.03334	58
REACTOME_SULFUR_AMINO_ACID_METABOLISM	0.535637	0.735139	0.0795565	0.286721	0.94133	28	0.781982	0.887843	0.052163	0.244668	0.781144	28	0.0321982	0.167053	0.321776	0.463797	1.49647	28
GOBP_BLOOD_VESSEL_MATURATION	0.239171	0.499036	0.119888	-0.571166	-1.2411	7	0.984979	0.992856	0.0495902	-0.220926	-0.492444	7	0.057377	0.239208	0.271289	-0.672748	-1.52116	7
GOMF_HISTONE_H3K9_TRIMETHYLTRANSFERASE_ACTIVITY	0.831793	0.902328	0.0504983	-0.365976	-0.715841	5	0.629938	0.811057	0.0692836	-0.437672	-0.862242	5	0.0258881	0.144295	0.352488	0.793116	1.57817	5
GOBP_POSITIVE_REGULATION_OF_COAGULATION	0.40585	0.649504	0.0855357	-0.316332	-1.02495	30	0.453515	0.707659	0.0913924	-0.293647	-1.00176	30	0.0737327	0.27	0.252961	-0.418762	-1.42934	30
GOBP_CEREBRAL_CORTEX_GABAERGIC_INTERNEURON_DEVELOPMENT	0.636943	0.792492	0.0697793	0.375345	0.841477	7	0.0839552	0.325625	0.2114	0.660277	1.4248	7	0.254098	0.495752	0.121543	-0.531668	-1.20216	7
REACTOME_UPTAKE_AND_ACTIONS_OF_BACTERIAL_TOXINS	0.0513297	0.221207	0.321776	0.451932	1.49021	29	0.666667	0.830335	0.0593488	0.268606	0.860312	29	0.397229	0.610587	0.100279	-0.304748	-1.02739	29
GOBP_REGULATION_OF_CORTISOL_BIOSYNTHETIC_PROCESS	0.109228	0.330435	0.184706	-0.62791	-1.3644	7	0.330472	0.627096	0.10714	-0.499523	-1.11344	7	0.377049	0.597185	0.0962406	-0.467911	-1.058	7
GOBP_NEGATIVE_REGULATION_OF_BONE_MINERALIZATION	0.0663812	0.251643	0.257206	0.481765	1.42224	19	0.295669	0.599159	0.10592	0.381569	1.12057	19	0.695255	0.798442	0.0582216	0.284638	0.837041	19
GOBP_HYPEROSMOTIC_RESPONSE	0.723077	0.843158	0.0652353	0.251595	0.837464	30	0.0952381	0.349293	0.21925	-0.399057	-1.36136	30	0.198157	0.439435	0.149208	-0.351438	-1.19955	30
REACTOME_AMINO_ACID_CONJUGATION	0.242424	0.502427	0.119348	-0.517778	-1.20365	9	0.359307	0.648001	0.102449	-0.447972	-1.08799	9	0.156701	0.3946	0.159647	-0.535539	-1.3088	9
GOBP_POSITIVE_REGULATION_OF_BLOOD_PRESSURE	0.686099	0.822527	0.0687943	0.252121	0.865916	34	0.110609	0.375926	0.202072	-0.3682	-1.30786	34	0.179907	0.419368	0.158514	-0.348306	-1.20978	34
GOBP_REGULATION_OF_METAPHASE_PLATE_CONGRESSION	0.589912	0.766127	0.0753094	0.332325	0.919525	15	0.810044	0.903693	0.059476	-0.263647	-0.749166	15	0.0285716	0.153777	0.352488	0.587963	1.63169	15
GOMF_CERAMIDE_BINDING	0.638116	0.793036	0.0701132	0.297235	0.87748	19	0.220807	0.524738	0.134273	-0.39804	-1.21178	19	0.0969163	0.309894	0.213928	-0.458184	-1.39017	19
GOBP_NEGATIVE_REGULATION_OF_FEEDING_BEHAVIOR	0.233546	0.492625	0.130106	0.560309	1.25615	7	0.412313	0.681809	0.0857844	0.477509	1.03041	7	0.142023	0.372816	0.16318	0.603584	1.3393	7
GOBP_REGULATION_OF_OPSONIZATION	0.407749	0.650848	0.0857844	-0.417056	-1.04828	11	0.364425	0.651789	0.101714	-0.414726	-1.08314	11	0.0920771	0.300943	0.216543	-0.562702	-1.45144	11
GOBP_REGULATION_OF_STRIATED_MUSCLE_CELL_DIFFERENTIATION	0.14311	0.384796	0.154191	-0.296056	-1.215	91	0.129121	0.403074	0.206588	-0.282062	-1.21448	91	0.740924	0.825727	0.0506004	0.215417	0.870337	91
GOBP_NUCLEOSIDE_DIPHOSPHATE_CATABOLIC_PROCESS	0.449664	0.678917	0.0911073	0.230387	0.995576	105	0.800532	0.89805	0.0696133	-0.195474	-0.867865	105	0.0380579	0.187546	0.321776	-0.29703	-1.31383	105
GOMF_PHOSPHATIDYLCHOLINE_STEROL_O_ACYLTRANSFERASE_ACTIVITY	0.694268	0.826451	0.0655321	0.347917	0.779987	7	0.0708155	0.302084	0.248911	-0.674295	-1.503	7	0.278689	0.516363	0.11524	-0.516831	-1.16861	7
GOBP_MYOBLAST_FATE_COMMITMENT	0.588367	0.765132	0.0764767	0.421059	0.895134	6	0.140625	0.422136	0.164406	0.656615	1.33365	6	0.165618	0.40381	0.156312	-0.623435	-1.35276	6
GOBP_LEUKOTRIENE_METABOLIC_PROCESS	0.276867	0.533679	0.107972	-0.338041	-1.11629	33	0.376554	0.661369	0.0880945	0.323578	1.06798	33	0.131765	0.358791	0.188204	-0.36813	-1.27184	33
GOBP_NEGATIVE_REGULATION_OF_DENDRITIC_CELL_APOPTOTIC_PROCESS	0.534091	0.734363	0.0728939	-0.408029	-0.948526	9	0.170996	0.464285	0.156312	-0.525485	-1.27625	9	0.150515	0.385917	0.16318	-0.542485	-1.32577	9
GOBP_PYRAMIDAL_NEURON_DEVELOPMENT	0.228261	0.486993	0.133555	0.477502	1.19875	11	0.160813	0.449404	0.148262	0.51911	1.32645	11	0.374732	0.595418	0.0992333	-0.408493	-1.05367	11
GOBP_OLIGODENDROCYTE_DEVELOPMENT	0.117137	0.342502	0.191892	0.339637	1.27811	49	0.278652	0.584865	0.121543	-0.291819	-1.1128	49	0.421667	0.625475	0.0785029	0.279615	1.01574	49
GOBP_DENTINOGENESIS	0.407159	0.650347	0.0968878	0.491483	1.04485	6	0.183594	0.48111	0.142057	0.63011	1.27982	6	0.184486	0.425271	0.147331	-0.607095	-1.3173	6
GOMF_CXCR_CHEMOKINE_RECEPTOR_BINDING	0.186957	0.439869	0.149208	0.434522	1.22328	16	0.774678	0.883652	0.0607719	-0.267769	-0.77255	16	0.0952381	0.307368	0.195789	0.494739	1.39812	16
GOBP_POSITIVE_REGULATION_OF_RELEASE_OF_CYTOCHROME_C_FROM_MITOCHONDRIA	0.688742	0.824012	0.0678338	0.281614	0.853946	21	0.0388501	0.219352	0.321776	-0.482647	-1.49903	21	0.515695	0.685037	0.0835991	-0.306716	-0.952267	21
GOBP_DOUBLE_STRAND_BREAK_REPAIR_VIA_SYNTHESIS_DEPENDENT_STRAND_ANNEALING	0.0719697	0.262689	0.231127	-0.610294	-1.41872	9	0.981481	0.990376	0.0430173	0.213075	0.504259	9	0.195358	0.437359	0.13649	0.531484	1.28042	9
GOBP_POSITIVE_REGULATION_OF_PROTEIN_LOCALIZATION_TO_CENTROSOME	0.101911	0.318866	0.204295	0.652301	1.46238	7	0.315451	0.613133	0.110122	-0.510694	-1.13834	7	0.429961	0.631122	0.0857844	0.463647	1.02879	7
GOBP_D_GLUCOSE_IMPORT_ACROSS_PLASMA_MEMBRANE	0.214751	0.47177	0.138022	0.637316	1.27267	5	0.410749	0.681175	0.0875697	0.548973	1.05733	5	0.156788	0.3946	0.153159	0.66471	1.32266	5
GOBP_POSITIVE_REGULATION_OF_OPSONIZATION	0.592803	0.767575	0.067676	-0.388686	-0.903558	9	0.398268	0.675942	0.0962406	-0.434667	-1.05568	9	0.0585884	0.241924	0.321776	-0.644118	-1.57415	9
GOBP_POSITIVE_REGULATION_OF_PROTEIN_LOCALIZATION_TO_PLASMA_MEMBRANE	0.0431017	0.19525	0.321776	0.356795	1.4232	66	0.733831	0.863693	0.0706196	-0.212678	-0.865836	66	0.437346	0.637202	0.0982123	-0.247631	-0.998658	66
GOBP_REGULATION_OF_CALCIUM_ION_IMPORT_ACROSS_PLASMA_MEMBRANE	0.615672	0.782371	0.0650878	-0.327617	-0.88278	14	0.0729614	0.305211	0.245042	-0.507486	-1.42715	14	0.308026	0.54164	0.112379	-0.410654	-1.12959	14
GOBP_RIBOSOME_ASSOCIATED_UBIQUITIN_DEPENDENT_PROTEIN_CATABOLIC_PROCESS	0.694268	0.826451	0.0655321	0.348516	0.781331	7	0.180258	0.475913	0.151149	-0.569993	-1.27051	7	0.110656	0.329739	0.191892	-0.625813	-1.41503	7
GOMF_HISTONE_H3K4_MONOMETHYLTRANSFERASE_ACTIVITY	0.453564	0.682208	0.0886261	0.432783	1.00861	8	0.262082	0.568195	0.112843	0.523718	1.19817	8	0.116505	0.339136	0.181383	0.59203	1.36317	8
GOBP_FATTY_ACYL_COA_BIOSYNTHETIC_PROCESS	0.12527	0.356002	0.184706	0.39554	1.29859	28	0.762864	0.878713	0.0635008	-0.242074	-0.809942	28	0.145133	0.377947	0.153159	0.387563	1.25049	28
REACTOME_SARS_COV_1_TARGETS_HOST_INTRACELLULAR_SIGNALLING_AND_REGULATORY_PATHWAYS	0.23913	0.499036	0.130106	0.418126	1.17712	16	0.0665236	0.291726	0.257206	-0.500762	-1.44477	16	0.872807	0.909491	0.0561767	-0.250669	-0.710025	16
GOBP_PEPTIDE_ANTIGEN_ASSEMBLY_WITH_MHC_CLASS_I_PROTEIN_COMPLEX	0.0671141	0.25235	0.261664	0.705351	1.49951	6	0.312245	0.611802	0.107554	-0.536416	-1.14452	6	0.662857	0.779637	0.0625237	0.399134	0.852271	6
GOMF_LIPID_TRANSMEMBRANE_TRANSPORTER_ACTIVITY	0.0919118	0.300458	0.199915	-0.355477	-1.31881	55	0.899654	0.94617	0.043888	0.200707	0.738001	55	0.168293	0.40708	0.168238	-0.314937	-1.20524	55
GOBP_NEGATIVE_REGULATION_OF_T_HELPER_17_CELL_LINEAGE_COMMITMENT	0.27307	0.531767	0.111011	-0.553966	-1.20372	7	0.197425	0.500913	0.143759	-0.563518	-1.25608	7	0.258197	0.499291	0.120433	-0.525959	-1.18925	7
GOMF_CLASS_I_DNA_APURINIC_OR_APYRIMIDINIC_SITE_ENDONUCLEASE_ACTIVITY	0.541744	0.739032	0.0711327	-0.416793	-0.947929	8	0.68319	0.836299	0.0670513	-0.358611	-0.838408	8	0.0376597	0.185669	0.321776	0.689002	1.58645	8
REACTOME_THROMBOXANE_SIGNALLING_THROUGH_TP_RECEPTOR	0.83054	0.902104	0.0509083	-0.249023	-0.764295	24	0.0682819	0.297145	0.257206	-0.447436	-1.4392	24	0.245902	0.4892	0.115734	0.373257	1.15659	24
GOMF_NITRIC_OXIDE_SYNTHASE_BINDING	0.0543478	0.228918	0.287857	0.601945	1.51116	11	0.83731	0.91461	0.0576091	-0.276516	-0.72218	11	0.306542	0.540399	0.103197	0.430946	1.10012	11
GOMF_UDP_GLYCOSYLTRANSFERASE_ACTIVITY	0.0345381	0.16533	0.321776	0.291016	1.30272	142	0.550898	0.766264	0.0598603	0.218653	0.95368	144	0.733154	0.822215	0.0747385	-0.192948	-0.893729	144
GOBP_MEMBRANE_PROTEIN_ECTODOMAIN_PROTEOLYSIS	0.0991379	0.314563	0.208955	0.343423	1.30097	51	0.57268	0.778869	0.0655321	0.257264	0.932905	51	0.245847	0.4892	0.109684	0.315237	1.1514	51
GOBP_REGULATION_OF_TETRAPYRROLE_METABOLIC_PROCESS	0.12848	0.361671	0.181383	0.551497	1.35636	10	0.346154	0.639003	0.103958	-0.436348	-1.10518	10	0.314066	0.545248	0.103576	0.449824	1.12053	10
REACTOME_DOWNSTREAM_SIGNAL_TRANSDUCTION	0.257709	0.518297	0.12564	0.344378	1.13556	29	0.0701003	0.300935	0.287805	-0.430226	-1.44878	29	0.773672	0.846642	0.0643583	-0.238101	-0.802707	29
GOBP_POSITIVE_REGULATION_OF_CENTROSOME_DUPLICATION	0.0802603	0.27981	0.234393	0.735484	1.4687	5	0.990403	0.995656	0.0442407	0.233235	0.449215	5	0.175908	0.416063	0.143759	0.651396	1.29617	5
GOBP_POSITIVE_REGULATION_OF_AMYLOID_PRECURSOR_PROTEIN_CATABOLIC_PROCESS	0.587156	0.765132	0.0665892	-0.291922	-0.920177	26	0.0399824	0.223293	0.321776	-0.461528	-1.52009	26	0.596859	0.736746	0.0633597	0.287202	0.918199	26
GOBP_NEPHRON_EPITHELIUM_DEVELOPMENT	0.0747826	0.269141	0.216543	-0.297685	-1.26918	118	0.33123	0.627542	0.0886261	0.251302	1.05751	118	0.565891	0.717966	0.0862866	-0.212097	-0.95776	118
GOBP_POSITIVE_REGULATION_OF_NUCLEOTIDE_METABOLIC_PROCESS	0.980769	0.988547	0.0404114	-0.180331	-0.62507	40	0.433962	0.695537	0.0962406	-0.276597	-1.0075	40	0.0329492	0.169565	0.321776	-0.41464	-1.50161	40
GOBP_IMMUNOLOGICAL_SYNAPSE_FORMATION	0.535792	0.735139	0.0797706	0.326114	0.946447	18	0.0290022	0.184484	0.352488	-0.513585	-1.53235	18	0.903226	0.928834	0.053677	-0.228412	-0.685328	18
GOMF_DYSTROGLYCAN_BINDING	0.304428	0.560409	0.102822	-0.456072	-1.14635	11	0.18854	0.48835	0.135741	0.50027	1.2783	11	0.24486	0.488815	0.117766	0.459614	1.1733	11
GOMF_G_PROTEIN_COUPLED_ADENOSINE_RECEPTOR_ACTIVITY	0.10536	0.325204	0.186433	-0.691303	-1.35217	5	0.407484	0.680122	0.0925529	-0.53703	-1.05798	5	0.327766	0.557914	0.10592	-0.549179	-1.12928	5
GOBP_SELF_PROTEOLYSIS	0.239852	0.499262	0.118288	-0.484013	-1.21658	11	0.206074	0.509687	0.141225	-0.478035	-1.24849	11	0.284797	0.521423	0.116739	-0.445763	-1.1498	11
GOBP_POSITIVE_REGULATION_OF_MYELINATION	0.424408	0.664441	0.0828962	-0.348302	-1.03596	21	0.0567227	0.269895	0.276501	-0.467149	-1.4509	21	0.585202	0.729544	0.0768737	-0.292323	-0.907579	21
REACTOME_BETA_OXIDATION_OF_PRISTANOYL_COA	0.0843882	0.288066	0.224966	0.603358	1.43862	9	0.553704	0.766934	0.0699459	0.388133	0.918549	9	0.301741	0.535201	0.106323	0.475577	1.14573	9
GOBP_DNA_TOPOLOGICAL_CHANGE	0.426124	0.664872	0.0916795	0.414889	1.02039	10	0.365385	0.65265	0.100633	-0.429248	-1.0872	10	0.0905588	0.298204	0.206588	0.573583	1.42882	10
GOBP_CMP_CATABOLIC_PROCESS	0.850325	0.911733	0.0568864	0.334248	0.667465	5	0.193858	0.49763	0.13649	0.6621	1.27522	5	0.085595	0.28995	0.222056	-0.719793	-1.48012	5
GOBP_TELOMERE_TETHERING_AT_NUCLEAR_PERIPHERY	0.0179062	0.107239	0.352488	0.765923	1.62828	6	0.796545	0.895896	0.0542316	0.384125	0.739832	5	0.989518	0.991673	0.0483118	-0.228272	-0.495313	6
GOBP_ORNITHINE_METABOLIC_PROCESS	0.557235	0.746666	0.0774768	0.400733	0.933913	8	0.754647	0.875222	0.0552496	0.339716	0.777207	8	0.0335727	0.172001	0.321776	0.693345	1.59645	8
GOBP_POSITIVE_REGULATION_OF_PODOSOME_ASSEMBLY	0.073913	0.267344	0.245042	0.574091	1.44123	11	0.75705	0.876033	0.0623861	-0.296402	-0.774116	11	0.252336	0.494525	0.115734	0.454719	1.1608	11
GOBP_NUCLEOPHAGY	0.0230538	0.126381	0.352488	0.504125	1.58941	23	0.797422	0.896435	0.0522693	0.246549	0.763956	23	0.768898	0.844449	0.0614364	-0.24458	-0.786836	23
GOBP_PHOSPHOLIPID_CATABOLIC_PROCESS	0.0764192	0.272306	0.24134	0.345544	1.32755	55	0.823529	0.908574	0.0479259	0.216166	0.794844	55	0.224662	0.467607	0.116739	0.312139	1.1576	55
REACTOME_PLATELET_SENSITIZATION_BY_LDL	0.284768	0.542097	0.118815	0.398623	1.13559	17	0.0876068	0.332481	0.222056	-0.475594	-1.39044	17	0.56674	0.718282	0.0772747	-0.317094	-0.919151	17
GOBP_L_PROLINE_TRANSMEMBRANE_TRANSPORT	0.295749	0.550908	0.104733	-0.593253	-1.16039	5	0.0644491	0.286485	0.257206	-0.741307	-1.46042	5	0.741874	0.826122	0.0573667	0.395954	0.787884	5
REACTOME_BETA_OXIDATION_OF_LAUROYL_COA_TO_DECANOYL_COA_COA	0.310195	0.56582	0.111918	0.583383	1.16497	5	0.0582121	0.273013	0.271289	-0.745166	-1.46803	5	0.783939	0.852008	0.054794	0.375657	0.747495	5
REACTOME_TELOMERE_C_STRAND_SYNTHESIS_INITIATION	0.633833	0.79162	0.0704501	0.329893	0.881926	13	0.396146	0.673822	0.0959207	-0.376329	-1.03455	13	0.056391	0.237278	0.261664	0.574142	1.53097	13
REACTOME_TFAP2_AP_2_FAMILY_REGULATES_TRANSCRIPTION_OF_GROWTH_FACTORS_AND_THEIR_RECEPTORS	0.745614	0.854207	0.0636424	0.297286	0.822575	15	0.147059	0.430689	0.155242	0.478533	1.33598	15	0.129151	0.355604	0.166934	0.472242	1.31054	15
GOMF_PURINE_RIBONUCLEOTIDE_TRANSMEMBRANE_TRANSPORTER_ACTIVITY	0.154176	0.39783	0.164406	0.42499	1.25463	19	0.106157	0.367148	0.199915	-0.45405	-1.38229	19	0.866788	0.90543	0.048022	0.245484	0.721901	19
GOBP_POSITIVE_REGULATION_OF_PEPTIDYL_THREONINE_PHOSPHORYLATION	0.256522	0.517064	0.125033	0.466836	1.17197	11	0.600739	0.793104	0.0658312	0.343326	0.877276	11	0.0920771	0.300943	0.216543	-0.560623	-1.44607	11
GOBP_RESPONSE_TO_ELECTRICAL_STIMULUS	0.115993	0.341533	0.172324	-0.380609	-1.29247	36	0.245327	0.549577	0.133555	-0.3254	-1.16726	36	0.49884	0.673237	0.0873098	-0.270504	-0.958193	36
GOBP_POSITIVE_REGULATION_OF_NATURAL_KILLER_CELL_ACTIVATION	0.973742	0.985009	0.0510114	0.192162	0.618038	26	0.0426258	0.232643	0.321776	-0.459574	-1.51366	26	0.342059	0.568188	0.0925529	0.330834	1.05769	26
GOBP_OOCYTE_DIFFERENTIATION	0.881549	0.92974	0.0574877	0.191211	0.763859	67	0.183607	0.48111	0.128789	0.304026	1.17636	67	0.0877483	0.294092	0.193813	0.338632	1.29449	67
GOBP_NEGATIVE_REGULATION_OF_ESTABLISHMENT_OF_PROTEIN_LOCALIZATION	0.165094	0.414444	0.166934	0.257979	1.14204	137	0.0944312	0.34768	0.287805	-0.270269	-1.25734	137	0.911051	0.934153	0.0639272	-0.178275	-0.81649	137
REACTOME_DISEASES_OF_BRANCHED_CHAIN_AMINO_ACID_CATABOLISM	0.0383111	0.178411	0.321776	0.567741	1.51778	13	0.728051	0.860419	0.0636424	-0.294641	-0.809983	13	0.509398	0.681089	0.0749279	0.355106	0.9469	13
GOBP_VIRAL_TRANSLATIONAL_TERMINATION_REINITIATION	0.184382	0.43609	0.15017	0.660721	1.3194	5	0.199584	0.503896	0.140406	-0.658457	-1.2972	5	0.386221	0.602536	0.0959207	-0.519877	-1.06903	5
GOBP_ASTRAL_MICROTUBULE_ORGANIZATION	0.119565	0.34664	0.190023	0.538457	1.35177	11	0.418655	0.685032	0.0934449	-0.396746	-1.03619	11	0.284112	0.521014	0.107972	0.440744	1.12513	11
GOBP_LATE_ENDOSOME_TO_GOLGI_TRANSPORT	0.030959	0.153236	0.352488	0.738168	1.56928	6	0.574219	0.779555	0.0707899	0.450426	0.91486	6	0.8	0.861833	0.053677	0.336251	0.717996	6
GOBP_BRANCHED_CHAIN_AMINO_ACID_METABOLIC_PROCESS	0.122538	0.351728	0.188204	0.403089	1.29643	26	0.182418	0.47974	0.152145	-0.381065	-1.25508	26	0.636364	0.762338	0.0745501	-0.268783	-0.879287	26
REACTOME_CONSTITUTIVE_SIGNALING_BY_AKT1_E17K_IN_CANCER	0.428884	0.666281	0.0925529	0.313305	1.00766	26	0.0791209	0.318756	0.237794	-0.434575	-1.43132	26	0.41958	0.624285	0.0975449	-0.308999	-1.01085	26
GOMF_CASPASE_BINDING	0.164147	0.413059	0.159647	0.497575	1.2897	12	0.234136	0.536957	0.132147	-0.455268	-1.21368	12	0.370526	0.592152	0.0988903	-0.399682	-1.06925	12
GOBP_NUCLEOTIDE_BINDING_DOMAIN_LEUCINE_RICH_REPEAT_CONTAINING_RECEPTOR_SIGNALING_PATHWAY	0.0278454	0.142647	0.352488	0.482919	1.59238	29	0.567568	0.775496	0.0787114	-0.27279	-0.918614	29	0.903339	0.928834	0.0444181	0.225323	0.731562	29
REACTOME_TRANSPORT_OF_FATTY_ACIDS	0.286252	0.544163	0.107972	-0.544833	-1.18388	7	0.0571429	0.270583	0.271289	-0.692004	-1.47648	6	0.873541	0.909844	0.0506004	0.291503	0.64682	7
GOMF_GLYCINE_BINDING	0.682609	0.819947	0.0675189	0.332859	0.835628	11	0.260628	0.566598	0.112843	0.461083	1.17817	11	0.0803738	0.282016	0.216543	0.571136	1.45799	11
GOMF_NUCLEOSIDE_KINASE_ACTIVITY	0.076087	0.271301	0.24134	0.57155	1.43485	11	0.247289	0.551055	0.127505	-0.457313	-1.19437	11	0.760171	0.840034	0.0615707	-0.296706	-0.765323	11
GOBP_TRIPARTITE_REGIONAL_SUBDIVISION	0.0299535	0.149691	0.352488	0.514148	1.51784	19	0.640301	0.816588	0.0636424	0.29786	0.874743	19	0.74635	0.829944	0.0549074	0.274564	0.807416	19
GOMF_N_N_DIMETHYLANILINE_MONOOXYGENASE_ACTIVITY	0.0942699	0.30567	0.197822	-0.698072	-1.36541	5	0.713098	0.852764	0.0632191	-0.408407	-0.804589	5	0.212944	0.454802	0.135741	-0.625692	-1.28662	5
GOBP_POSITIVE_REGULATION_OF_NF_KAPPAB_TRANSCRIPTION_FACTOR_ACTIVITY	0.0702948	0.259292	0.257206	0.302376	1.27219	93	0.384	0.666634	0.111463	-0.23839	-1.03918	93	0.530478	0.694571	0.0662842	0.236563	0.962567	93
GOBP_MAINTENANCE_OF_BLOOD_BRAIN_BARRIER	0.203833	0.460464	0.12564	-0.335719	-1.15852	39	0.576182	0.780552	0.0652353	0.272569	0.93061	39	0.12201	0.346697	0.197822	-0.361418	-1.29895	39
GOMF_TPR_DOMAIN_BINDING	0.842333	0.907515	0.0571259	0.292616	0.681945	8	0.112069	0.37848	0.195789	-0.591389	-1.38263	8	0.151951	0.388233	0.161979	-0.574708	-1.34612	8
REACTOME_DIGESTION_OF_DIETARY_CARBOHYDRATE	0.517391	0.72333	0.0817516	0.381541	0.957841	11	0.0358498	0.211086	0.321776	0.637123	1.628	11	0.773832	0.84666	0.0543434	0.303579	0.774973	11
GOBP_THYMIC_T_CELL_SELECTION	0.22905	0.488002	0.122108	-0.388849	-1.19345	24	0.0660793	0.290249	0.261664	-0.450798	-1.45001	24	0.948998	0.961279	0.0438002	0.203586	0.630842	24
GOBP_REGULATION_OF_ICOSANOID_SECRETION	0.443255	0.675924	0.0894367	0.342309	1.01054	19	0.131827	0.406701	0.166934	0.447224	1.31339	19	0.24635	0.4892	0.115734	0.399285	1.17419	19
GOBP_POSTSYNAPTIC_ACTIN_CYTOSKELETON_ORGANIZATION	0.588785	0.765491	0.0673624	-0.317466	-0.910543	19	0.165725	0.456748	0.147331	0.428396	1.2581	19	0.147577	0.381736	0.170932	-0.423618	-1.28529	19
GOBP_PHAGOCYTOSIS_RECOGNITION	0.330292	0.5849	0.0972151	-0.336679	-1.08297	29	0.572072	0.778869	0.0782955	-0.272376	-0.91722	29	0.0762125	0.275058	0.248911	-0.416823	-1.40523	29
GOBP_MEIOTIC_CHROMOSOME_SEPARATION	0.445076	0.676679	0.0824344	-0.439127	-1.02082	9	0.464815	0.71537	0.078921	0.420194	0.994424	9	0.0696325	0.261989	0.237794	0.605465	1.45865	9
GOBP_FEMALE_SEX_DIFFERENTIATION	0.150613	0.39381	0.149208	-0.273107	-1.17309	126	0.357698	0.646606	0.0835991	0.243959	1.03833	126	0.267717	0.507257	0.135741	-0.236808	-1.07804	126
GOBP_MATERNAL_PLACENTA_DEVELOPMENT	0.401848	0.645777	0.0995791	0.296007	1.02051	36	0.38676	0.667955	0.0855357	0.309615	1.04188	36	0.0928196	0.302637	0.193813	0.390171	1.31545	36
GOBP_EMBRYONIC_CAMERA_TYPE_EYE_MORPHOGENESIS	0.10307	0.321284	0.206588	0.4147	1.34745	27	0.293478	0.597762	0.103958	0.361684	1.14373	27	0.477064	0.661181	0.0891647	-0.295589	-0.977015	27
GOBP_PYRIMIDINE_NUCLEOSIDE_DIPHOSPHATE_METABOLIC_PROCESS	0.143469	0.384825	0.170932	0.542013	1.33304	10	0.466292	0.716408	0.0793435	0.402686	0.991089	10	0.2158	0.458279	0.128789	0.499107	1.2433	10
REACTOME_BIOSYNTHESIS_OF_SPECIALIZED_PRORESOLVING_MEDIATORS_SPMS	0.194393	0.449725	0.134273	-0.430344	-1.23429	19	0.592357	0.789291	0.0734381	-0.295517	-0.899663	19	0.125551	0.35114	0.186433	-0.434596	-1.3186	19
GOBP_L_ARGININE_BIOSYNTHETIC_PROCESS	0.33557	0.590665	0.10882	0.528062	1.12261	6	0.628906	0.810613	0.0662842	0.432443	0.878335	6	0.0685714	0.260355	0.237794	0.698338	1.49116	6
GOMF_DNA_ENDONUCLEASE_ACTIVITY_PRODUCING_5_PHOSPHOMONOESTERS	0.458333	0.685755	0.0888945	0.359514	0.994756	15	0.590074	0.788274	0.0664364	0.320163	0.89384	15	0.0535365	0.232253	0.321776	0.559265	1.55204	15
GOBP_PYRIMIDINE_CONTAINING_COMPOUND_TRANSMEMBRANE_TRANSPORT	0.617391	0.782835	0.0725352	0.319295	0.898888	16	0.117537	0.388827	0.176694	0.482274	1.3629	16	0.199634	0.440974	0.130777	0.43356	1.22523	16
REACTOME_METABOLISM_OF_AMINE_DERIVED_HORMONES	0.0554529	0.230442	0.261664	-0.513427	-1.4561	18	0.477358	0.722548	0.0785029	0.342607	0.994857	18	0.547486	0.705364	0.0707899	0.326016	0.939076	18
GOBP_EPIGENETIC_PROGRAMMING_IN_THE_ZYGOTIC_PRONUCLEI	0.135965	0.375119	0.17822	0.47255	1.30752	15	0.713974	0.852769	0.0655321	-0.285806	-0.812131	15	0.149446	0.384584	0.154191	0.465455	1.29171	15
GOBP_BICARBONATE_TRANSPORT	0.225806	0.484531	0.138805	0.327945	1.14135	37	0.384075	0.666634	0.103197	-0.290779	-1.04733	37	0.167464	0.406322	0.166934	-0.348203	-1.24023	37
GOBP_REGULATION_OF_CALCIUM_ION_IMPORT	0.696203	0.827285	0.0577309	-0.246946	-0.873336	44	0.194737	0.498364	0.129443	0.344293	1.20075	44	0.107232	0.32592	0.216543	-0.354615	-1.2884	44
GOBP_REVERSE_CHOLESTEROL_TRANSPORT	0.734579	0.848885	0.0567672	-0.286643	-0.822137	19	0.154989	0.442955	0.16318	-0.422919	-1.28752	19	0.127753	0.353935	0.184706	-0.432598	-1.31254	19
GOBP_RENAL_ALBUMIN_ABSORPTION	0.489834	0.707652	0.0760837	-0.5215	-1.02004	5	0.459459	0.711579	0.0857844	-0.516182	-1.01691	5	0.0647182	0.252457	0.257206	-0.741176	-1.52409	5
REACTOME_RIBAVIRIN_ADME	0.819565	0.895813	0.0587186	0.29603	0.743171	11	0.408503	0.680122	0.0857844	0.402329	1.02804	11	0.0435583	0.20534	0.321776	0.622616	1.58941	11
REACTOME_TRAF3_DEPENDENT_IRF_ACTIVATION_PATHWAY	0.175439	0.427671	0.155242	0.445176	1.23178	15	0.902574	0.947573	0.0465084	0.227672	0.635623	15	0.0922509	0.301238	0.199915	0.505255	1.40216	15
GOBP_NEGATIVE_REGULATION_OF_PROTEIN_K63_LINKED_UBIQUITINATION	0.895879	0.937895	0.0544556	0.317589	0.634198	5	0.596929	0.791434	0.0679923	0.471815	0.908725	5	0.0273183	0.149717	0.352488	0.788711	1.5694	5
GOBP_AMP_METABOLIC_PROCESS	0.105603	0.32528	0.202072	0.419617	1.32297	23	0.957643	0.977646	0.043888	0.189825	0.588192	23	0.144712	0.377503	0.157403	0.416303	1.26971	23
GOMF_DOUBLE_STRANDED_TELOMERIC_DNA_BINDING	0.835443	0.903878	0.0564118	0.295373	0.704273	9	0.0234774	0.163178	0.352488	-0.66387	-1.61234	9	0.746615	0.830153	0.0576091	0.322915	0.777944	9
GOMF_NEUROTRANSMITTER_TRANSMEMBRANE_TRANSPORTER_ACTIVITY	0.774834	0.87038	0.0621124	0.280097	0.797934	17	0.245318	0.549577	0.117766	0.414505	1.18733	17	0.0770642	0.276741	0.21925	0.491641	1.40294	17
GOBP_URETERIC_BUD_ELONGATION	0.156309	0.401342	0.152145	-0.600318	-1.30444	7	0.139925	0.421561	0.160801	0.619894	1.33766	7	0.670082	0.784452	0.0655321	-0.367963	-0.832007	7
GOBP_OXYGEN_METABOLIC_PROCESS	0.0588662	0.236692	0.321776	-0.653123	-1.48543	8	0.956897	0.977515	0.0511148	-0.243954	-0.570348	8	0.260194	0.501091	0.116234	0.513501	1.18235	8
GOMF_ORGANIC_ACID_BINDING	0.356897	0.610209	0.0894367	-0.22791	-1.03569	196	0.108761	0.372104	0.237794	-0.234511	-1.15697	198	0.377709	0.597366	0.122679	-0.211159	-1.02749	198
GOMF_HISTONE_H3K9ME2_H3K9ME3_DEMETHYLASE_ACTIVITY	0.0702403	0.259268	0.231127	-0.726526	-1.42107	5	0.237006	0.540207	0.127505	-0.619878	-1.2212	5	0.881002	0.913826	0.0534572	-0.307297	-0.631898	5
GOBP_CELLULAR_RESPONSE_TO_RETINOIC_ACID	0.377897	0.626493	0.0880945	-0.26684	-1.04261	69	0.174267	0.467414	0.132147	0.304678	1.18671	69	0.222789	0.465757	0.117766	0.296203	1.13102	69
GOBP_CELL_FATE_SPECIFICATION_INVOLVED_IN_PATTERN_SPECIFICATION	0.587571	0.765132	0.0678338	-0.418976	-0.910401	7	0.251866	0.556547	0.115734	0.558714	1.20564	7	0.0992218	0.311977	0.197822	0.651558	1.44575	7
GOBP_MICROTUBULE_BASED_PROTEIN_TRANSPORT	0.119403	0.34641	0.175204	-0.504599	-1.35967	14	0.149254	0.433008	0.155242	0.494436	1.34485	14	0.824295	0.877591	0.0583453	-0.267852	-0.73678	14
GOBP_SMAD_PROTEIN_SIGNAL_TRANSDUCTION	0.524237	0.728189	0.0711327	-0.234073	-0.962377	94	0.244624	0.548993	0.144631	-0.253359	-1.1054	94	0.114713	0.336658	0.208955	-0.283697	-1.22409	94
GOBP_NEGATIVE_REGULATION_OF_NUCLEOTIDE_METABOLIC_PROCESS	0.448905	0.678917	0.0799859	-0.31278	-1.0061	29	0.0720721	0.303963	0.252961	-0.417369	-1.40548	29	0.454965	0.648594	0.0922597	-0.29295	-0.987618	29
GOMF_NEUROLIGIN_FAMILY_PROTEIN_BINDING	0.567468	0.754482	0.0686326	-0.479634	-0.938155	5	0.118503	0.389635	0.186433	-0.700157	-1.37935	5	0.219207	0.461922	0.133555	-0.61915	-1.27317	5
GOBP_POSITIVE_REGULATION_OF_ALPHA_BETA_T_CELL_ACTIVATION	0.935764	0.960022	0.0422468	-0.187159	-0.741324	74	0.0677083	0.295005	0.282013	-0.315648	-1.30477	74	0.232673	0.477186	0.142057	-0.269309	-1.11352	74
GOBP_REGULATION_OF_SYNAPTIC_VESICLE_CLUSTERING	0.0227781	0.125252	0.352488	-0.755813	-1.58207	6	0.986328	0.993619	0.0452247	0.236604	0.480566	6	0.656184	0.775738	0.067676	-0.383681	-0.832528	6
GOBP_SPLICEOSOMAL_CONFORMATIONAL_CHANGES_TO_GENERATE_CATALYTIC_CONFORMATION	0.355748	0.609113	0.103197	0.562103	1.12247	5	0.164241	0.454398	0.156312	-0.671869	-1.32363	5	0.25239	0.494525	0.11725	0.602306	1.19849	5
GOBP_CARBOHYDRATE_IMPORT_ACROSS_PLASMA_MEMBRANE	0.239374	0.499262	0.132147	0.587616	1.24922	6	0.443359	0.701131	0.0843144	0.505052	1.02581	6	0.139048	0.369264	0.16318	0.639595	1.36573	6
GOBP_DIGESTIVE_TRACT_MORPHOGENESIS	0.146252	0.389686	0.155242	-0.338071	-1.24152	53	0.400347	0.67617	0.0833634	0.283732	1.03823	53	0.252087	0.494525	0.108394	0.309664	1.14264	53
GOBP_POSITIVE_REGULATION_OF_RESPONSE_TO_NUTRIENT_LEVELS	0.0720887	0.262784	0.227987	-0.723026	-1.41422	5	0.286902	0.592737	0.114267	-0.597167	-1.17646	5	0.713987	0.811877	0.0633597	-0.381336	-0.784146	5
GOMF_SODIUM_INDEPENDENT_ORGANIC_ANION_TRANSMEMBRANE_TRANSPORTER_ACTIVITY	0.4631	0.688405	0.078921	-0.362687	-1.00874	16	0.137339	0.416289	0.175204	-0.456218	-1.31625	16	0.232456	0.477012	0.132846	-0.420434	-1.19089	16
GOMF_O_PALMITOYLTRANSFERASE_ACTIVITY	0.114603	0.339642	0.17822	-0.684007	-1.3379	5	0.964657	0.98193	0.049094	-0.260678	-0.513554	5	0.133843	0.361353	0.166934	0.689097	1.37119	5
REACTOME_ERKS_ARE_INACTIVATED	0.269807	0.528682	0.120433	0.429498	1.14821	13	0.130621	0.40509	0.179782	-0.485778	-1.33543	13	0.421277	0.625245	0.0919686	-0.37389	-1.01562	13
GOMF_DEATH_RECEPTOR_BINDING	0.432671	0.667702	0.0925529	0.33595	1.01871	21	0.03506	0.208182	0.321776	-0.483818	-1.50267	21	0.979821	0.984103	0.0518458	-0.187817	-0.583117	21
GOBP_LIMB_JOINT_MORPHOGENESIS	0.0285972	0.145122	0.352488	-0.714588	-1.55274	7	0.736052	0.864516	0.0632191	-0.353793	-0.788605	7	0.706226	0.806962	0.0605093	0.36554	0.811103	7
GOBP_CELLULAR_RESPONSE_TO_LEUCINE_STARVATION	0.0907127	0.298359	0.21925	0.534481	1.38535	12	0.608315	0.797187	0.0736213	-0.336678	-0.897536	12	0.26945	0.509023	0.112379	0.448661	1.16123	12
GOBP_T_CELL_MEDIATED_IMMUNE_RESPONSE_TO_TUMOR_CELL	0.0551876	0.230177	0.287857	0.517303	1.47368	17	0.642322	0.817356	0.0632191	0.300467	0.860671	17	0.420183	0.624924	0.0838361	0.361289	1.03097	17
REACTOME_SIGNAL_TRANSDUCTION_BY_L1	0.11479	0.339779	0.195789	0.435233	1.31977	21	0.67437	0.833585	0.0664364	-0.273809	-0.85041	21	0.192825	0.434563	0.149208	-0.394219	-1.22394	21
GOBP_PROLINE_METABOLIC_PROCESS	0.802998	0.885626	0.0589694	0.300826	0.739859	10	0.344569	0.638335	0.0962406	0.445756	1.09709	10	0.0539499	0.232981	0.271289	0.624386	1.55538	10
GOBP_PHENOL_CONTAINING_COMPOUND_CATABOLIC_PROCESS	0.265568	0.526299	0.111011	-0.421267	-1.15828	15	0.0720524	0.303963	0.248911	-0.505	-1.43498	15	0.780443	0.849833	0.0533478	0.276034	0.766036	15
GOBP_INTERLEUKIN_7_MEDIATED_SIGNALING_PATHWAY	0.441558	0.674289	0.0817516	-0.453302	-1.03096	8	0.0840517	0.325625	0.227987	-0.612902	-1.43292	8	0.402464	0.614389	0.0925529	-0.449492	-1.05283	8
GOBP_L_HISTIDINE_TRANSMEMBRANE_TRANSPORT	0.190991	0.444713	0.132846	-0.611629	-1.28026	6	0.259184	0.565087	0.119888	-0.567077	-1.20994	6	0.301887	0.535201	0.111463	-0.527165	-1.14386	6
GOMF_OXIDOREDUCTASE_ACTIVITY_ACTING_ON_NAD_P_H_HEME_PROTEIN_AS_ACCEPTOR	0.1	0.316091	0.208955	0.54787	1.3754	11	0.524954	0.753592	0.0725352	0.365854	0.934842	11	0.284797	0.521423	0.116739	-0.447586	-1.1545	11
GOBP_PROTEIN_CATABOLIC_PROCESS_IN_THE_VACUOLE	0.0549451	0.230177	0.287857	0.434562	1.44649	30	0.496599	0.735467	0.0862866	-0.284772	-0.971484	30	0.548387	0.706209	0.0817516	-0.273095	-0.932145	30
GOBP_SUBPALLIUM_DEVELOPMENT	0.100733	0.316782	0.190023	-0.423846	-1.34676	27	0.623188	0.807081	0.063079	0.278813	0.881674	27	0.238532	0.482876	0.134273	-0.34692	-1.14668	27
GOBP_NEGATIVE_REGULATION_OF_PHAGOCYTOSIS	0.517304	0.72333	0.0725352	-0.321488	-0.956207	21	0.340336	0.634663	0.103958	-0.354062	-1.09966	21	0.0852018	0.289381	0.231127	-0.457676	-1.42095	21
GOBP_PROTECTION_FROM_NON_HOMOLOGOUS_END_JOINING_AT_TELOMERE	0.546414	0.741737	0.0772747	0.396758	0.946011	9	0.0887446	0.335033	0.222056	-0.583786	-1.41784	9	0.309478	0.542251	0.104733	0.471268	1.13535	9
REACTOME_PI3K_AKT_ACTIVATION	0.352273	0.605754	0.0956031	-0.470697	-1.09421	9	0.103896	0.362533	0.204295	-0.56874	-1.3813	9	0.410309	0.619811	0.0916795	-0.425411	-1.03966	9
GOMF_SUPEROXIDE_GENERATING_NAD_P_H_OXIDASE_ACTIVITY	0.0464684	0.206032	0.287857	-0.503569	-1.46398	20	0.794055	0.8948	0.0590955	-0.248246	-0.762764	20	0.407323	0.618311	0.0982123	-0.339707	-1.03444	20
GOBP_POSITIVE_REGULATION_OF_RHO_PROTEIN_SIGNAL_TRANSDUCTION	0.0948905	0.306499	0.195789	-0.417881	-1.34417	29	0.486486	0.728482	0.0870516	-0.288999	-0.973199	29	0.325635	0.556	0.112843	-0.319239	-1.07625	29
GOMF_OXYSTEROL_BINDING	0.0336648	0.162518	0.321776	0.545907	1.53685	16	0.469957	0.717863	0.0862866	-0.343113	-0.98993	16	0.950549	0.96267	0.0439759	0.216258	0.611139	16
GOBP_FACULTATIVE_HETEROCHROMATIN_FORMATION	0.529801	0.731395	0.0813027	0.334399	0.95263	17	0.151709	0.436964	0.165657	-0.438983	-1.28341	17	0.187156	0.429136	0.135741	0.437258	1.24775	17
GOBP_REGULATION_OF_MEMBRANE_DEPOLARIZATION	0.375465	0.624857	0.0908241	-0.288086	-1.04612	51	0.099768	0.355927	0.216543	-0.336129	-1.28432	51	0.401993	0.614191	0.0808589	0.279084	1.01936	51
GOBP_NEGATIVE_REGULATION_OF_CALCIUM_ION_IMPORT	0.216274	0.473012	0.13649	0.450139	1.20339	13	0.241121	0.545168	0.118815	0.454562	1.21085	13	0.289362	0.525414	0.11524	-0.414218	-1.12517	13
GOMF_ORNITHINE_DECARBOXYLASE_ACTIVITY	0.42953	0.666281	0.0937465	0.484193	1.02935	6	0.279592	0.585439	0.114751	-0.555779	-1.18583	6	0.125714	0.351349	0.172324	0.647193	1.38195	6
GOBP_CELLULAR_RESPONSE_TO_INTERFERON_BETA	0.164474	0.413555	0.160801	0.381306	1.23895	27	0.690217	0.841426	0.0582216	0.267938	0.847284	27	0.133028	0.360593	0.184706	-0.387393	-1.28046	27
GOMF_HISTONE_DEACETYLASE_BINDING	0.387615	0.634885	0.101351	0.235635	1.03794	127	0.777143	0.884875	0.0747385	-0.193483	-0.890791	127	0.0501618	0.223559	0.257206	0.305973	1.30531	129
GOBP_L_ALANINE_TRANSMEMBRANE_TRANSPORT	0.607375	0.776027	0.0732559	0.431081	0.860832	5	0.372361	0.658244	0.0931455	0.570245	1.0983	5	0.0669216	0.25723	0.24134	0.739902	1.47228	5
REACTOME_TRANSPORT_AND_SYNTHESIS_OF_PAPS	0.0205837	0.117107	0.352488	0.76086	1.61752	6	0.804082	0.900268	0.0566484	-0.342799	-0.731407	6	0.916143	0.937581	0.0518458	-0.287912	-0.624724	6
GOMF_METAL_ION_SENSOR_ACTIVITY	0.24408	0.503901	0.116234	-0.3984	-1.18497	21	0.108365	0.371454	0.186433	0.447547	1.33775	21	0.573991	0.722724	0.077884	-0.294824	-0.915344	21
GOBP_CHONDROCYTE_HYPERTROPHY	0.126126	0.357749	0.166934	-0.637328	-1.33405	6	0.214286	0.518595	0.133555	-0.603859	-1.28841	6	0.561845	0.715858	0.0755015	-0.4181	-0.907211	6
GOBP_NEGATIVE_REGULATION_OF_KERATINOCYTE_PROLIFERATION	0.597765	0.770644	0.0664364	-0.294481	-0.903817	24	0.211679	0.516338	0.126254	0.38528	1.21117	24	0.120219	0.344914	0.172324	0.425053	1.31709	24
GOMF_LEUCINE_ZIPPER_DOMAIN_BINDING	0.124197	0.354792	0.184706	0.554049	1.36264	10	0.799145	0.897626	0.0590955	-0.293502	-0.743381	10	0.153271	0.389653	0.153159	0.5132	1.31009	11
GOMF_VERY_LONG_CHAIN_FATTY_ACID_COA_LIGASE_ACTIVITY	0.974304	0.985063	0.0499914	0.206879	0.508802	10	0.132959	0.409025	0.165657	0.554291	1.36422	10	0.117534	0.340375	0.179782	0.546418	1.36115	10
GOMF_PROFILIN_BINDING	0.362617	0.614447	0.0931455	-0.454752	-1.10248	10	0.752137	0.87451	0.0619763	-0.309755	-0.784548	10	0.0559006	0.237278	0.276501	-0.614028	-1.54157	10
GOBP_EMBRYONIC_PROCESS_INVOLVED_IN_FEMALE_PREGNANCY	0.11879	0.345223	0.190023	0.603578	1.40665	8	0.493534	0.732838	0.0838361	-0.415382	-0.971134	8	0.260194	0.501091	0.116234	0.513959	1.18341	8
GOBP_POSITIVE_REGULATION_OF_FAT_CELL_DIFFERENTIATION	0.310658	0.565994	0.114751	0.27271	1.08194	65	0.296482	0.600118	0.125033	-0.266599	-1.0786	65	0.165854	0.403957	0.169571	-0.302111	-1.21419	65
GOBP_REGULATION_OF_MONOCYTE_EXTRAVASATION	0.268468	0.528234	0.10925	-0.575511	-1.20466	6	0.271429	0.57659	0.116739	-0.5576	-1.18972	6	0.209644	0.452241	0.137251	-0.587981	-1.27583	6
GOBP_FUSED_ANTRUM_STAGE	0.365766	0.616784	0.0905429	-0.526928	-1.10297	6	0.0703125	0.301367	0.237794	0.706573	1.43512	6	0.594286	0.735214	0.0678338	0.418311	0.893218	6
GOBP_RESPONSE_TO_PEPTIDOGLYCAN	0.62243	0.785464	0.0646485	-0.33534	-0.879737	13	0.17757	0.471817	0.141225	0.486997	1.29725	13	0.138298	0.368226	0.173748	-0.497337	-1.35095	13
GOBP_REGULATION_OF_CARDIAC_MUSCLE_CELL_PROLIFERATION	0.045208	0.202331	0.287857	-0.398842	-1.41052	44	0.699074	0.845448	0.0694481	-0.232363	-0.869868	44	0.483791	0.666315	0.0931455	-0.267771	-0.972878	44
REACTOME_ATP_DEPENDENT_CHROMATIN_REMODELERS	0.853261	0.913278	0.0484088	-0.235332	-0.769262	31	0.0822867	0.323997	0.287805	-0.419259	-1.44786	31	0.21777	0.460204	0.120985	0.354948	1.16462	31
GOBP_REGULATION_OF_ASTROCYTE_ACTIVATION	0.66879	0.811767	0.0673624	0.361652	0.810779	7	0.0652985	0.288613	0.24134	0.674764	1.45606	7	0.350195	0.574604	0.0975449	0.503366	1.11693	7
REACTOME_GLYCINE_DEGRADATION	0.159236	0.405559	0.160801	0.604338	1.35485	7	0.244635	0.548993	0.127505	-0.538559	-1.20045	7	0.393443	0.607927	0.0937465	-0.462517	-1.0458	7
GOBP_GABAERGIC_NEURON_DIFFERENTIATION	0.916488	0.948897	0.052805	0.232532	0.686467	19	0.135593	0.413946	0.164406	0.445854	1.30936	19	0.123348	0.348523	0.188204	-0.441581	-1.33979	19
GOBP_GENOMIC_IMPRINTING	0.555762	0.74566	0.0699459	-0.324291	-0.942785	20	0.138004	0.417815	0.173748	-0.426809	-1.31142	20	0.2	0.441348	0.128143	0.40566	1.22632	20
GOMF_1_PHOSPHATIDYLINOSITOL_4_PHOSPHATE_5_KINASE_ACTIVITY	0.0266705	0.138706	0.352488	0.688792	1.64232	9	0.915584	0.955296	0.0533478	-0.262127	-0.636629	9	0.628627	0.756931	0.0658312	0.36003	0.867359	9
GOBP_OLIGOPEPTIDE_IMPORT_ACROSS_PLASMA_MEMBRANE	0.681128	0.818748	0.0675189	0.397485	0.793745	5	0.0389574	0.219728	0.321776	0.779963	1.50222	5	0.57935	0.726283	0.0692836	0.456118	0.9076	5
GOBP_PROTEIN_IMPORT_INTO_PEROXISOME_MATRIX_RECEPTOR_RECYCLING	0.0934183	0.303546	0.213928	0.667159	1.49569	7	0.912017	0.953693	0.0531298	-0.280932	-0.626197	7	0.180934	0.420626	0.142901	0.58352	1.29478	7
GOBP_ADP_TRANSPORT	0.516199	0.722598	0.0815265	0.375504	0.973293	12	0.0875274	0.332481	0.224966	-0.533907	-1.42332	12	0.341556	0.567526	0.0975449	0.412724	1.06822	12
GOMF_AMINOACYLASE_ACTIVITY	0.310195	0.56582	0.111918	0.583812	1.16582	5	0.566219	0.775358	0.0706196	0.48347	0.931172	5	0.0879541	0.2941	0.208955	0.7212	1.43507	5
GOBP_SOMITE_SPECIFICATION	0.181146	0.433559	0.138805	-0.645034	-1.26167	5	0.575884	0.780552	0.0738053	-0.466495	-0.919026	5	0.148225	0.382954	0.165657	-0.658777	-1.35465	5
GOBP_STRIATED_MUSCLE_CELL_PROLIFERATION	0.0630473	0.244232	0.237794	-0.328437	-1.331	83	0.304348	0.606618	0.124434	-0.253689	-1.07595	83	0.80597	0.864987	0.0469759	0.207823	0.829661	83
GOBP_MHC_CLASS_II_BIOSYNTHETIC_PROCESS	0.37069	0.620727	0.100279	0.356326	1.06425	20	0.0806794	0.321815	0.231127	-0.454874	-1.39765	20	0.517162	0.685823	0.0845557	-0.316422	-0.963531	20
GOBP_AMINO_SUGAR_CATABOLIC_PROCESS	0.0751073	0.269141	0.24134	0.520907	1.4251	14	0.51073	0.744854	0.0817516	-0.339346	-0.954306	14	0.403471	0.61536	0.0956031	-0.37823	-1.0404	14
GOBP_POSITIVE_REGULATION_OF_UBIQUITIN_PROTEIN_TRANSFERASE_ACTIVITY	0.336449	0.591536	0.0975449	-0.419202	-1.09974	13	0.389722	0.669522	0.0968878	-0.378927	-1.04169	13	0.118081	0.341269	0.175204	0.484249	1.34386	15
GOBP_AMYLOID_PRECURSOR_PROTEIN_CATABOLIC_PROCESS	0.221968	0.480108	0.1396	0.287454	1.15276	70	0.107417	0.369376	0.21925	-0.301883	-1.23445	70	0.650847	0.771984	0.057853	0.237593	0.912248	70
GOBP_IMMATURE_B_CELL_DIFFERENTIATION	0.519565	0.725337	0.0815265	0.337687	0.950666	16	0.151119	0.435962	0.154191	0.460422	1.30115	16	0.197802	0.439424	0.131458	0.434099	1.22675	16
REACTOME_TRANSCRIPTIONAL_REGULATION_BY_NPAS4	0.397351	0.641433	0.0975449	0.303413	1.02817	32	0.140909	0.422146	0.17822	-0.367542	-1.2793	32	0.277487	0.515802	0.105125	0.335034	1.10424	32
GOBP_ALDOSTERONE_SECRETION	0.276438	0.533679	0.10925	-0.514286	-1.16966	8	0.702602	0.846142	0.0585938	0.352559	0.806587	8	0.0800821	0.281683	0.227987	-0.632979	-1.48261	8
GOBP_NEGATIVE_REGULATION_OF_EXCITATORY_POSTSYNAPTIC_POTENTIAL	0.476809	0.698708	0.0776799	-0.384306	-0.989416	12	0.0962801	0.349553	0.213928	-0.523264	-1.39495	12	0.338947	0.565735	0.104344	-0.411067	-1.09971	12
GOBP_MULTI_MULTICELLULAR_ORGANISM_PROCESS	0.43026	0.666484	0.0968878	0.210257	1.00229	220	0.605225	0.795697	0.0540088	0.205062	0.935214	220	0.059854	0.244553	0.222056	0.27525	1.25036	220
GOBP_CARNITINE_METABOLIC_PROCESS	0.796137	0.882745	0.059476	0.283991	0.776944	14	0.216418	0.521421	0.126254	0.454351	1.23582	14	0.090573	0.298204	0.202072	0.517581	1.40775	14
GOBP_LUNG_SECRETORY_CELL_DIFFERENTIATION	0.816327	0.893717	0.0515309	-0.287759	-0.740851	12	0.150459	0.434869	0.153159	0.510978	1.34065	12	0.127135	0.353308	0.170932	0.518175	1.34114	12
GOBP_TYPE_2_MITOPHAGY	0.136957	0.375935	0.176694	0.464591	1.30793	16	0.128755	0.402864	0.181383	-0.461038	-1.33016	16	0.886447	0.917366	0.0471642	0.240536	0.679746	16
GOBP_POSTSYNAPTIC_DENSITY_ORGANIZATION	0.111517	0.334583	0.179782	-0.359127	-1.28673	47	0.485965	0.72823	0.0738053	0.272686	0.972651	47	0.288509	0.524658	0.125033	-0.295051	-1.09685	47
GOBP_POSITIVE_REGULATION_OF_CHEMOKINE_C_X_C_MOTIF_LIGAND_2_PRODUCTION	0.858998	0.916604	0.0491928	-0.277333	-0.71401	12	0.227571	0.532495	0.134273	-0.456721	-1.21755	12	0.08	0.281577	0.231127	-0.557286	-1.49089	12
GOBP_NEGATIVE_REGULATION_OF_MUSCLE_HYPERTROPHY	0.0880282	0.294471	0.199915	-0.397603	-1.35556	37	0.360656	0.648052	0.10714	-0.295068	-1.06278	37	0.492823	0.670716	0.0897105	-0.269928	-0.96143	37
GOBP_REGULATION_OF_NATURAL_KILLER_CELL_DEGRANULATION	0.386117	0.633457	0.0982123	0.54879	1.09589	5	0.155925	0.444062	0.160801	-0.682254	-1.34408	5	0.260038	0.501091	0.11524	0.600647	1.19519	5
GOBP_VERY_LONG_CHAIN_FATTY_ACID_BIOSYNTHETIC_PROCESS	0.479657	0.701222	0.0850427	0.366634	0.980149	13	0.0835118	0.325511	0.227987	-0.518867	-1.42639	13	0.390977	0.606192	0.0891647	0.385941	1.02912	13
GOMF_NUCLEOTIDASE_ACTIVITY	0.0548246	0.22994	0.287857	0.526548	1.45693	15	0.973799	0.986945	0.0509083	-0.198348	-0.563614	15	0.293358	0.528671	0.105125	0.406109	1.12701	15
GOBP_REGULATION_OF_NEUROTRANSMITTER_TRANSPORT	0.21219	0.469967	0.142057	0.259005	1.12053	106	0.296791	0.600308	0.129443	-0.24172	-1.07563	106	0.248718	0.491431	0.1396	-0.246921	-1.08802	106
GOBP_FIBROBLAST_APOPTOTIC_PROCESS	0.236324	0.495968	0.131458	0.362835	1.16696	26	0.593407	0.789819	0.0751182	-0.27359	-0.901098	26	0.111693	0.331458	0.175204	0.418679	1.33854	26
GOMF_PROLINE_SODIUM_SYMPORTER_ACTIVITY	0.842884	0.907837	0.0498907	-0.360447	-0.705027	5	0.37428	0.659801	0.0928481	0.569062	1.09602	5	0.0497132	0.222453	0.282013	0.759503	1.51129	5
GOMF_PORIN_ACTIVITY	0.0715884	0.261828	0.252961	0.700328	1.48883	6	0.943359	0.970125	0.0472587	0.286921	0.582766	6	0.232381	0.476948	0.122679	0.578877	1.23608	6
GOBP_CELLULAR_RESPONSE_TO_GROWTH_HORMONE_STIMULUS	0.327715	0.582725	0.0992333	-0.355104	-1.10455	25	0.241758	0.545598	0.130106	-0.357923	-1.17886	26	0.198135	0.439435	0.15017	-0.36575	-1.1965	26
GOMF_HIGH_VOLTAGE_GATED_CALCIUM_CHANNEL_ACTIVITY	0.0316963	0.15601	0.321776	-0.593089	-1.59811	14	0.892704	0.942716	0.0541201	-0.240328	-0.675849	14	0.555315	0.710303	0.077884	-0.33525	-0.922171	14
GOBP_NEGATIVE_REGULATION_OF_MAPK_CASCADE	0.690355	0.825249	0.0550211	-0.202829	-0.914537	174	0.119266	0.390835	0.227987	-0.241668	-1.16993	174	0.19084	0.433472	0.120985	0.253197	1.12631	174
GOBP_NUCLEAR_PORE_LOCALIZATION	0.26898	0.528682	0.121543	0.613388	1.22488	5	0.873321	0.930409	0.0499914	0.343284	0.661171	5	0.0669216	0.25723	0.24134	0.741712	1.47589	5
GOBP_INTERNAL_PROTEIN_AMINO_ACID_ACETYLATION	0.199143	0.454584	0.142901	0.49804	1.22489	10	0.640449	0.816588	0.0633597	0.339852	0.836444	10	0.123314	0.348523	0.175204	0.537866	1.33985	10
GOBP_SPINDLE_ASSEMBLY_INVOLVED_IN_FEMALE_MEIOSIS	0.408207	0.651155	0.0946646	0.402036	1.04206	12	0.700219	0.845898	0.0665892	-0.310724	-0.828345	12	0.0550285	0.23532	0.266351	0.583319	1.50975	12
GOBP_REGULATION_OF_NATURAL_KILLER_CELL_ACTIVATION	0.74141	0.851994	0.054794	-0.241378	-0.853646	44	0.0258004	0.171749	0.352488	-0.405962	-1.51975	44	0.822943	0.876756	0.0650878	-0.219569	-0.797747	44
GOBP_MACROPHAGE_ACTIVATION_INVOLVED_IN_IMMUNE_RESPONSE	0.154176	0.39783	0.164406	0.426506	1.25911	19	0.842887	0.918671	0.0562941	-0.238925	-0.727377	19	0.121145	0.346356	0.190023	-0.441946	-1.3409	19
GOBP_REGULATION_OF_T_HELPER_1_TYPE_IMMUNE_RESPONSE	0.191257	0.444963	0.133555	-0.367316	-1.204	32	0.861364	0.925362	0.0584693	-0.213494	-0.74311	32	0.0955711	0.307813	0.222056	-0.395817	-1.36449	32
GOBP_REGULATION_OF_LOW_DENSITY_LIPOPROTEIN_PARTICLE_CLEARANCE	0.715517	0.83908	0.0647943	0.271335	0.810405	20	0.0482002	0.249813	0.321776	-0.488667	-1.50148	20	0.456637	0.649453	0.0774768	0.328856	0.994141	20
REACTOME_VITAMIN_B5_PANTOTHENATE_METABOLISM	0.0905172	0.298359	0.21925	0.462979	1.38279	20	0.964218	0.981854	0.0445962	0.188252	0.561419	20	0.180531	0.420008	0.135741	0.417624	1.26249	20
GOBP_RECEPTOR_CATABOLIC_PROCESS	0.106667	0.32693	0.204295	0.40047	1.34004	31	0.409611	0.680452	0.0978773	-0.302138	-1.04339	31	0.360627	0.583349	0.0894367	0.319064	1.04688	31
GOBP_REGULATION_OF_CALCIUM_ION_EXPORT_ACROSS_PLASMA_MEMBRANE	0.0759219	0.271071	0.24134	0.742607	1.48292	5	0.357588	0.64652	0.100279	-0.563589	-1.11031	5	0.580376	0.727258	0.0736213	-0.437878	-0.900415	5
REACTOME_DEFECTIVE_RIPK1_MEDIATED_REGULATED_NECROSIS	0.0268404	0.139148	0.352488	0.735133	1.64808	7	0.781716	0.887743	0.0537873	0.355264	0.766618	7	0.750973	0.833368	0.0576091	0.344399	0.764192	7
GOBP_REGULATION_OF_OXIDOREDUCTASE_ACTIVITY	0.186813	0.439869	0.135741	-0.38443	-1.22151	27	0.351111	0.64201	0.105521	-0.322722	-1.07174	27	0.240283	0.485146	0.11524	0.354979	1.13635	27
REACTOME_DEVELOPMENTAL_LINEAGE_OF_PANCREATIC_DUCTAL_CELLS	0.453382	0.682208	0.0795565	-0.2776	-0.994623	47	0.0912281	0.3406	0.195789	0.371465	1.32499	47	0.381113	0.599188	0.0845557	0.285524	1.03069	47
GOBP_L_GLUTAMATE_IMPORT	0.118834	0.345223	0.193813	0.338812	1.24274	43	0.341232	0.635238	0.111463	-0.293644	-1.08756	43	0.389027	0.604644	0.106323	-0.284849	-1.03396	43
GOBP_BILE_ACID_SECRETION	0.522484	0.727298	0.08042	0.38782	0.953814	10	0.0868762	0.331223	0.206588	0.567711	1.45063	11	0.347664	0.572566	0.0956031	0.420715	1.074	11
GOBP_SEMINIFEROUS_TUBULE_DEVELOPMENT	0.848816	0.910936	0.0488971	-0.246843	-0.734189	21	0.0931559	0.345054	0.202072	0.452903	1.35376	21	0.19964	0.440974	0.129443	0.407132	1.23628	21
GOMF_GANGLIOSIDE_BINDING	0.489834	0.707652	0.0760837	-0.521474	-1.01999	5	0.328482	0.625798	0.105521	-0.575096	-1.13298	5	0.0981211	0.310944	0.206588	-0.715041	-1.47035	5
GOBP_REGULATION_OF_HYDROGEN_PEROXIDE_BIOSYNTHETIC_PROCESS	0.763964	0.864913	0.0532386	-0.365593	-0.76526	6	0.310204	0.609961	0.107972	-0.537511	-1.14685	6	0.0666667	0.257007	0.24134	0.702526	1.5001	6
GOBP_DIPEPTIDE_TRANSMEMBRANE_TRANSPORT	0.822894	0.897945	0.0582216	0.302338	0.704603	8	0.0237759	0.164302	0.352488	0.680294	1.55638	8	0.807767	0.865943	0.0541201	0.320003	0.736818	8
GOBP_POSITIVE_REGULATION_OF_PROTEOGLYCAN_BIOSYNTHETIC_PROCESS	0.876155	0.926131	0.0481184	-0.347868	-0.680423	5	0.0293927	0.1862	0.352488	-0.790054	-1.55646	5	0.613779	0.747974	0.0707899	-0.420208	-0.864079	5
GOMF_SECONDARY_ACTIVE_MONOCARBOXYLATE_TRANSMEMBRANE_TRANSPORTER_ACTIVITY	0.306542	0.562862	0.103197	-0.393325	-1.12812	19	0.643312	0.817382	0.0692836	-0.285918	-0.870441	19	0.080292	0.281962	0.213928	0.475288	1.39769	19
GOBP_RNA_DECAPPING	0.293103	0.549962	0.11524	0.375787	1.12237	20	0.0700637	0.300898	0.248911	-0.461878	-1.41917	20	0.771167	0.845443	0.0640704	-0.255549	-0.778169	20
GOBP_POSITIVE_REGULATION_OF_PROTEIN_LOCALIZATION_TO_SYNAPSE	0.045045	0.20202	0.287857	-0.729716	-1.52744	6	0.900391	0.946576	0.049391	0.3178	0.645482	6	0.390476	0.605675	0.0899861	0.496616	1.06042	6
GOBP_EXTRINSIC_APOPTOTIC_SIGNALING_PATHWAY	0.0570154	0.233154	0.321776	0.258278	1.237	237	0.753247	0.874819	0.0831291	-0.184425	-0.928551	237	0.369844	0.591684	0.0770737	0.225855	1.03783	237
GOBP_POSITIVE_REGULATION_OF_HORMONE_SECRETION	0.208042	0.46484	0.124434	-0.25581	-1.12488	151	0.274924	0.58088	0.144631	-0.224612	-1.06526	151	0.277929	0.516195	0.135741	-0.226404	-1.05889	151
REACTOME_BICARBONATE_TRANSPORTERS	0.308351	0.564758	0.111463	0.457444	1.12505	10	0.355805	0.645241	0.0943564	0.440983	1.08535	10	0.144928	0.377777	0.166934	-0.528318	-1.32639	10
GOBP_REGULATION_OF_HISTAMINE_SECRETION_BY_MAST_CELL	0.360934	0.613223	0.100991	0.494607	1.10885	7	0.0815451	0.323099	0.231127	-0.650777	-1.45058	7	0.540856	0.70093	0.0736213	0.426258	0.94583	7
GOMF_RNA_POLYMERASE_I_CORE_PROMOTER_SEQUENCE_SPECIFIC_DNA_BINDING	0.149789	0.393063	0.165657	0.559351	1.33369	9	0.158009	0.447353	0.16318	-0.535869	-1.30147	9	0.673114	0.786477	0.0625237	0.348299	0.839097	9
GOBP_CELLULAR_RESPONSE_TO_LEPTIN_STIMULUS	0.748634	0.856442	0.0546808	-0.279608	-0.793271	17	0.21161	0.51633	0.128143	0.430421	1.23292	17	0.100656	0.314155	0.208955	-0.473356	-1.3721	17
REACTOME_SYNTHESIS_OF_IP2_IP_AND_INS_IN_THE_CYTOSOL	0.363806	0.615496	0.0928481	-0.400993	-1.0805	14	0.0454911	0.241094	0.321776	-0.544487	-1.53121	14	0.96488	0.973506	0.0437126	0.212519	0.578022	14
REACTOME_REGULATION_OF_MITF_M_DEPENDENT_GENES_INVOLVED_IN_EXTRACELLULAR_MATRIX_FOCAL_ADHESION_AND_EPITHELIAL_TO_MESENCHYMAL_TRANSITION	0.243043	0.503322	0.117766	-0.467579	-1.20381	12	0.170642	0.464123	0.142901	0.499885	1.31155	12	0.385199	0.601724	0.0905429	0.400617	1.03688	12
GOBP_REGULATION_OF_SULFUR_METABOLIC_PROCESS	0.334783	0.589714	0.10714	0.3884	1.09343	16	0.266094	0.572371	0.121543	-0.397663	-1.14731	16	0.179825	0.419267	0.153159	-0.446884	-1.26581	16
GOMF_METALLOCHAPERONE_ACTIVITY	0.157895	0.403953	0.164406	0.457587	1.26612	15	0.231441	0.535381	0.132846	-0.424073	-1.20502	15	0.43913	0.638853	0.0908241	-0.359375	-1.00051	15
GOBP_INTRACELLULAR_OXYGEN_HOMEOSTASIS	0.112527	0.335932	0.193813	0.642077	1.43946	7	0.382463	0.665581	0.0899861	0.492407	1.06256	7	0.373541	0.594413	0.0937465	0.488819	1.08465	7
REACTOME_P75NTR_SIGNALS_VIA_NF_KB	0.0673913	0.25265	0.257206	0.506428	1.42571	16	0.753219	0.874819	0.0621124	-0.274825	-0.792908	16	0.31685	0.54781	0.0999277	0.393644	1.11243	16
GOBP_CELLULAR_RESPONSE_TO_GLUCAGON_STIMULUS	0.441304	0.674092	0.0905429	0.403816	1.01376	11	0.127983	0.401144	0.183024	-0.509938	-1.33181	11	0.284797	0.521423	0.116739	-0.446856	-1.15262	11
GOBP_REGULATION_OF_TOLL_LIKE_RECEPTOR_SIGNALING_PATHWAY	0.140553	0.380916	0.179782	0.363342	1.26454	37	0.916522	0.955779	0.0432769	0.207142	0.7006	37	0.125	0.350714	0.16318	0.373145	1.27085	37
GOBP_POSITIVE_REGULATION_OF_MACROPHAGE_MIGRATION	0.476809	0.698708	0.0776799	-0.305825	-0.974123	28	0.360179	0.648052	0.104344	-0.320207	-1.07136	28	0.0938215	0.304708	0.222056	-0.41312	-1.37792	28
GOBP_POSITIVE_REGULATION_OF_INSULIN_SECRETION_INVOLVED_IN_CELLULAR_RESPONSE_TO_GLUCOSE_STIMULUS	0.15	0.393063	0.148262	-0.357724	-1.22991	38	0.608014	0.797187	0.0623861	0.26918	0.914698	38	0.176755	0.416971	0.16318	-0.343891	-1.22705	38
GOBP_PYRUVATE_TRANSPORT	0.535637	0.735139	0.0795565	0.404846	0.943499	8	0.589219	0.787936	0.0670513	0.390864	0.894222	8	0.0510885	0.225709	0.321776	0.670955	1.54489	8
GOBP_GLOMERULAR_EPITHELIUM_DEVELOPMENT	0.225275	0.48387	0.122108	-0.366523	-1.16462	27	0.650362	0.820225	0.0610364	0.273804	0.865834	27	0.110092	0.328875	0.204295	-0.397419	-1.3136	27
GOBP_POSITIVE_REGULATION_OF_FATTY_ACID_TRANSPORT	0.622517	0.785464	0.0728939	0.293779	0.890837	21	0.0646388	0.286956	0.245042	0.481227	1.43842	21	0.401079	0.613576	0.0852885	0.341011	1.0355	21
GOBP_DEMETHYLATION	0.0538794	0.227833	0.321776	0.549602	1.50361	14	0.871245	0.929414	0.0552496	-0.247885	-0.697102	14	0.343808	0.56969	0.0956031	0.400179	1.08843	14
GOBP_INTERLEUKIN_21_PRODUCTION	0.658041	0.806154	0.0614364	-0.442182	-0.864899	5	0.0314546	0.194121	0.321776	0.791951	1.52531	5	0.780115	0.849818	0.0550211	0.376631	0.749434	5
GOBP_NEGATIVE_REGULATION_OF_MACROPHAGE_CHEMOTAXIS	0.122411	0.351641	0.173748	-0.619494	-1.34611	7	0.73176	0.862759	0.0635008	-0.35616	-0.79388	7	0.180328	0.420008	0.147331	-0.576467	-1.30346	7
REACTOME_INLB_MEDIATED_ENTRY_OF_LISTERIA_MONOCYTOGENES_INTO_HOST_CELL	0.0537422	0.227609	0.321776	0.539576	1.49298	15	0.504367	0.740877	0.0833634	-0.34242	-0.973	15	0.595941	0.736202	0.0661326	0.323004	0.896383	15
REACTOME_INTERFERON_GAMMA_SIGNALING	0.872792	0.924054	0.0462303	-0.193118	-0.799211	95	0.293375	0.597762	0.0956031	0.262461	1.07634	95	0.0631229	0.249489	0.231127	0.317127	1.29235	95
REACTOME_TRANSPORT_OF_INORGANIC_CATIONS_ANIONS_AND_AMINO_ACIDS_OLIGOPEPTIDES	0.432802	0.667808	0.0943564	0.23468	1.00889	104	0.0701754	0.301089	0.213928	0.311936	1.29351	104	0.532554	0.695824	0.0667426	0.234366	0.968396	104
GOBP_NEURON_PROJECTION_REGENERATION	0.465479	0.689948	0.0888945	0.255235	0.989987	59	0.154964	0.442955	0.175204	-0.303223	-1.2032	59	0.224252	0.467327	0.115734	0.305006	1.14816	59
GOBP_DNA_GEOMETRIC_CHANGE	0.0971922	0.311235	0.2114	0.618298	1.44095	8	0.963362	0.98134	0.0508054	-0.239224	-0.55929	8	0.172816	0.412816	0.146416	0.565893	1.30298	8
GOBP_DEOXYRIBONUCLEOSIDE_METABOLIC_PROCESS	0.204348	0.460888	0.142057	0.486382	1.22104	11	0.581345	0.78299	0.0755015	-0.351277	-0.917435	11	0.136449	0.365102	0.16318	0.526101	1.34303	11
REACTOME_ARMS_MEDIATED_ACTIVATION	0.244161	0.503901	0.126876	0.550169	1.23341	7	0.148069	0.432005	0.168238	-0.586276	-1.30681	7	0.44877	0.644287	0.0862866	-0.438068	-0.990522	7
GOBP_REGULATION_OF_HUMORAL_IMMUNE_RESPONSE	0.292948	0.549962	0.103958	-0.307584	-1.08779	44	0.696491	0.84404	0.0562941	0.246633	0.860153	44	0.0798005	0.281425	0.252961	-0.368283	-1.33806	44
GOBP_RESPONSE_TO_ANGIOTENSIN	0.810127	0.890216	0.0507028	-0.230009	-0.813437	44	0.155093	0.442955	0.170932	-0.331326	-1.24034	44	0.129676	0.355793	0.195789	-0.346011	-1.25714	44
GOBP_EPITHELIAL_CELL_DIFFERENTIATION_INVOLVED_IN_KIDNEY_DEVELOPMENT	0.194085	0.449495	0.133555	-0.326532	-1.17732	49	0.603232	0.794477	0.0642141	0.254611	0.911464	49	0.139303	0.369447	0.188204	-0.333058	-1.24586	49
GOMF_GALACTOSIDE_BINDING	0.47027	0.693814	0.0768737	-0.481829	-1.00856	6	0.216797	0.521985	0.129443	0.612185	1.24341	6	0.16	0.39823	0.151149	0.626838	1.33849	6
GOBP_MYELIN_ASSEMBLY	0.375681	0.624857	0.0894367	-0.355461	-1.06879	22	0.0805085	0.321587	0.231127	-0.447541	-1.40268	22	0.539595	0.70065	0.0709609	0.306805	0.934763	22
GOBP_NEGATIVE_REGULATION_OF_PROSTAGLANDIN_BIOSYNTHETIC_PROCESS	0.120148	0.347358	0.173748	-0.677893	-1.32595	5	0.378378	0.662377	0.0968878	-0.55493	-1.09325	5	0.359081	0.581878	0.100279	-0.536379	-1.10296	5
GOBP_PHOSPHATE_ION_TRANSPORT	0.490153	0.707758	0.0850427	0.302022	0.971374	26	0.0365559	0.212623	0.321776	0.494819	1.55945	26	0.911422	0.934432	0.057006	-0.210858	-0.689795	26
GOBP_POSITIVE_REGULATION_OF_B_CELL_DIFFERENTIATION	0.785582	0.875857	0.0531298	-0.27767	-0.787487	18	0.0826271	0.324411	0.227987	-0.466401	-1.39158	18	0.251613	0.494078	0.12564	-0.387811	-1.16359	18
GOBP_REGULATION_OF_SNRNA_TRANSCRIPTION_BY_RNA_POLYMERASE_II	0.0672451	0.25235	0.257206	0.749047	1.49578	5	0.318087	0.615489	0.107554	-0.583639	-1.14981	5	0.764092	0.842216	0.0601186	-0.358934	-0.738079	5
GOMF_OLIGOSACCHARIDE_BINDING	0.0548246	0.22994	0.287857	0.527419	1.45934	15	0.43133	0.693171	0.0911073	-0.363945	-1.02349	14	0.691312	0.796794	0.0590955	0.302891	0.823819	14
GOMF_TESTOSTERONE_DEHYDROGENASE_NAD_P_PLUS_ACTIVITY	0.511777	0.720946	0.0815265	0.361041	0.965195	13	0.229907	0.535177	0.122108	0.459055	1.22282	13	0.139098	0.369264	0.161979	0.490803	1.30874	13
GOBP_PROTEIN_PALMITOYLATION	0.238532	0.498279	0.118288	-0.370897	-1.16912	26	0.162637	0.452161	0.161979	-0.390762	-1.28702	26	0.421911	0.625622	0.0972151	-0.307914	-1.0073	26
GOMF_FLOPPASE_ACTIVITY	0.549815	0.743298	0.0701132	-0.338562	-0.941639	16	0.0506531	0.256857	0.321776	-0.527705	-1.5225	16	0.587719	0.730978	0.0755015	-0.31464	-0.891224	16
GOMF_HIGH_DENSITY_LIPOPROTEIN_PARTICLE_BINDING	0.12095	0.34885	0.188204	0.511393	1.32551	12	0.434862	0.695947	0.0819779	0.387967	1.01791	12	0.311579	0.543114	0.109684	-0.422214	-1.12953	12
GOBP_KETONE_CATABOLIC_PROCESS	0.326087	0.58076	0.10882	0.390032	1.09803	16	0.688433	0.840104	0.0597318	0.2921	0.825469	16	0.0732601	0.269077	0.224966	0.510662	1.44311	16
GOBP_REGULATION_OF_CIRCADIAN_SLEEP_WAKE_CYCLE	0.607807	0.776394	0.0655321	-0.313115	-0.910292	20	0.355932	0.645254	0.0946646	0.362872	1.08219	20	0.0761062	0.275042	0.216543	0.474992	1.43591	20
GOMF_NUCLEOTIDE_RECEPTOR_ACTIVITY	0.473978	0.697189	0.0780892	-0.3448	-1.00241	20	0.0530786	0.262261	0.287857	-0.477525	-1.46725	20	0.654462	0.774316	0.0721798	-0.284356	-0.865888	20
GOBP_REGULATION_OF_TYPE_2_MITOPHAGY	0.0856531	0.290275	0.224966	0.528007	1.41156	13	0.27409	0.579911	0.119348	-0.424209	-1.16617	13	0.703008	0.805036	0.0590955	0.306	0.815958	13
GOBP_DEFENSE_RESPONSE_TO_GRAM_NEGATIVE_BACTERIUM	0.153488	0.396962	0.172324	0.290421	1.19704	84	0.754045	0.874994	0.0488971	0.216279	0.863317	84	0.142623	0.373935	0.148262	0.30188	1.20859	84
GOBP_CELLULAR_RESPONSE_TO_EXTERNAL_STIMULUS	0.0603248	0.238694	0.282013	0.329111	1.34256	78	0.593801	0.790247	0.0603786	0.236241	0.931259	78	0.461409	0.652034	0.0741759	0.253493	0.999718	78
GOBP_NEURAL_NUCLEUS_DEVELOPMENT	0.503417	0.715929	0.0857844	0.246892	0.986297	67	0.107143	0.369245	0.21925	-0.31112	-1.26276	67	0.306533	0.540399	0.122679	-0.269193	-1.08268	67
REACTOME_POU5F1_OCT4_SOX2_NANOG_ACTIVATE_GENES_RELATED_TO_PROLIFERATION	0.0523364	0.223938	0.271289	-0.560657	-1.47084	13	0.520343	0.750412	0.0806388	-0.344693	-0.947579	13	0.607143	0.743662	0.0661326	0.333584	0.889513	13
GOBP_REGULATION_OF_MESENCHYMAL_CELL_PROLIFERATION	0.119643	0.34664	0.170932	-0.38803	-1.31132	35	0.309795	0.6096	0.11524	-0.3088	-1.10586	35	0.447552	0.643318	0.0937465	-0.284524	-0.996095	35
GOBP_REGULATION_OF_MONOCYTE_CHEMOTAXIS	0.367942	0.618838	0.0908241	-0.320431	-1.05032	32	0.586364	0.786064	0.0774768	-0.263773	-0.918115	32	0.0769231	0.276422	0.248911	-0.407573	-1.40501	32
GOBP_FRUCTOSE_1_6_BISPHOSPHATE_METABOLIC_PROCESS	0.257576	0.51829	0.11524	-0.509821	-1.18516	9	0.0930736	0.34491	0.216543	-0.579393	-1.40717	9	0.692456	0.797092	0.0611693	0.341212	0.822026	9
GOMF_PARACELLULAR_TIGHT_JUNCTION_CHANNEL_ACTIVITY	0.488069	0.706698	0.0847985	0.494643	0.98776	5	0.291747	0.596235	0.107972	0.61695	1.18826	5	0.116635	0.339136	0.179782	0.702778	1.39841	5
GOBP_SPINAL_CORD_MOTOR_NEURON_DIFFERENTIATION	0.531022	0.732192	0.0713053	-0.298743	-0.960947	29	0.700717	0.84596	0.057006	0.262033	0.839258	29	0.0446546	0.208266	0.321776	0.459053	1.49042	29
GOMF_PROTEINASE_ACTIVATED_RECEPTOR_ACTIVITY	0.090573	0.298359	0.202072	-0.701574	-1.37227	5	0.945946	0.971952	0.0499914	-0.281199	-0.55398	5	0.194154	0.435975	0.142901	-0.635102	-1.30597	5
GOBP_LONG_CHAIN_FATTY_ACYL_COA_METABOLIC_PROCESS	0.403846	0.647929	0.0946646	0.323396	1.04019	25	0.658009	0.824635	0.0691198	-0.26614	-0.866541	25	0.0626118	0.248726	0.24134	0.454411	1.42781	25
GOBP_NEGATIVE_REGULATION_OF_AMYLOID_PRECURSOR_PROTEIN_BIOSYNTHETIC_PROCESS	0.336188	0.591368	0.10592	0.402566	1.07621	13	0.496788	0.735583	0.0831291	-0.348755	-0.958747	13	0.0996241	0.312649	0.193813	0.523422	1.39572	13
GOMF_CERAMIDE_1_PHOSPHATE_BINDING	0.159236	0.405559	0.160801	0.603545	1.35308	7	0.404851	0.67826	0.086795	0.480605	1.03709	7	0.258197	0.499291	0.120433	-0.525831	-1.18896	7
GOBP_REGULATION_OF_OXIDATIVE_PHOSPHORYLATION	0.546468	0.741737	0.0707899	-0.312357	-0.94662	23	0.119826	0.391325	0.190023	-0.423265	-1.33388	23	0.25486	0.496207	0.125033	-0.356687	-1.14749	23
GOBP_REGULATION_OF_MICROTUBULE_NUCLEATION	0.927195	0.954494	0.0522693	0.228472	0.674482	19	0.0976645	0.351508	0.208955	-0.462236	-1.40722	19	0.184307	0.425121	0.13649	0.422404	1.24217	19
GOMF_LOW_DENSITY_LIPOPROTEIN_PARTICLE_RECEPTOR_ACTIVITY	0.223443	0.481635	0.122679	-0.439257	-1.20775	15	0.347162	0.640207	0.105125	-0.38646	-1.09814	15	0.215217	0.457583	0.138022	-0.43714	-1.21701	15
GOMF_TELOMERASE_ACTIVITY	0.401288	0.645211	0.095288	0.375452	1.02716	14	0.865672	0.927223	0.049094	0.252439	0.686626	14	0.0480591	0.218491	0.282013	0.566444	1.54065	14
GOMF_UNIPORTER_ACTIVITY	0.361781	0.613935	0.0928481	-0.480793	-1.09349	8	0.1875	0.48659	0.148262	-0.544883	-1.2739	8	0.246407	0.4892	0.123842	-0.51387	-1.20362	8
GOBP_CELL_SURFACE_RECEPTOR_SIGNALING_PATHWAY_VIA_STAT	0.375874	0.624857	0.0873098	-0.233909	-1.02858	151	0.457652	0.710216	0.0684715	0.225788	0.992587	152	0.0972973	0.310158	0.237794	-0.263459	-1.23481	152
GOBP_METANEPHRIC_DISTAL_TUBULE_DEVELOPMENT	0.551351	0.743739	0.0687943	-0.446916	-0.935485	6	0.0530612	0.262261	0.282013	-0.706168	-1.50671	6	0.573333	0.722589	0.0696133	0.424481	0.906393	6
GOBP_DNA_ALKYLATION_REPAIR	0.643478	0.796533	0.0704501	0.340869	0.855737	11	0.117137	0.388334	0.191892	-0.520354	-1.35902	11	0.222698	0.465747	0.134273	-0.472662	-1.21918	11
REACTOME_INACTIVATION_OF_CDC42_AND_RAC1	0.174397	0.426383	0.142057	-0.563982	-1.28269	8	0.80855	0.902838	0.052057	0.321434	0.73538	8	0.119097	0.342787	0.184706	-0.600593	-1.40675	8
GOBP_POSTSYNAPTIC_CYTOSKELETON_ORGANIZATION	0.443203	0.675924	0.0817516	-0.328685	-1.0088	24	0.10219	0.360585	0.188204	0.431145	1.35536	24	0.370861	0.59228	0.101714	-0.324299	-1.05277	24
GOBP_CORONARY_VASCULATURE_MORPHOGENESIS	0.778598	0.872068	0.0534572	-0.274238	-0.762734	16	0.532189	0.756688	0.0795565	-0.329096	-0.949486	16	0.0405541	0.195565	0.321776	-0.532567	-1.5085	16
REACTOME_LOSS_OF_MECP2_BINDING_ABILITY_TO_THE_NCOR_SMRT_COMPLEX	0.161359	0.408463	0.159647	0.597532	1.33959	7	0.892704	0.942716	0.0541201	-0.294611	-0.656689	7	0.116732	0.339326	0.181383	0.630259	1.39849	7
GOBP_NEGATIVE_REGULATION_OF_CALCIUM_ION_TRANSMEMBRANE_TRANSPORTER_ACTIVITY	0.259101	0.519447	0.123257	0.434212	1.16081	13	0.117773	0.389011	0.190023	-0.495483	-1.36211	13	0.551064	0.707992	0.0772747	-0.339093	-0.921099	13
GOBP_DEVELOPMENTAL_INDUCTION	0.119643	0.34664	0.170932	-0.388263	-1.31211	35	0.701599	0.846086	0.05653	0.258489	0.860393	35	0.200698	0.441683	0.126876	0.351561	1.18706	35
REACTOME_SYNTHESIS_OF_PIPS_AT_THE_GOLGI_MEMBRANE	0.765027	0.865623	0.053677	-0.276511	-0.784485	17	0.0238157	0.164367	0.352488	-0.559202	-1.63488	17	0.925602	0.943953	0.0533478	-0.226125	-0.65546	17
REACTOME_VISUAL_PHOTOTRANSDUCTION	0.612245	0.779299	0.0751182	0.222161	0.934703	93	0.0533229	0.262936	0.321776	-0.317346	-1.38337	93	0.517298	0.685823	0.0675189	0.238589	0.970807	93
REACTOME_STING_MEDIATED_INDUCTION_OF_HOST_IMMUNE_RESPONSES	0.638158	0.793036	0.0713053	0.321839	0.890512	15	0.973799	0.986945	0.0509083	-0.198505	-0.564062	15	0.0271887	0.149691	0.352488	0.592353	1.64387	15
GOBP_DNA_METHYLATION_DEPENDENT_CONSTITUTIVE_HETEROCHROMATIN_FORMATION	0.495261	0.710553	0.0888945	0.277021	0.974385	38	0.707317	0.849425	0.0552496	0.251128	0.853357	38	0.0482434	0.218819	0.321776	0.422439	1.45448	38
GOBP_CARDIAC_MUSCLE_CELL_MEMBRANE_REPOLARIZATION	0.416376	0.658045	0.0815265	-0.291577	-1.0062	39	0.424594	0.689008	0.096563	-0.276478	-1.00474	39	0.0956938	0.307919	0.224966	-0.378213	-1.35931	39
GOBP_AXON_EXTENSION	0.183746	0.435821	0.134273	-0.275126	-1.16718	111	0.234332	0.537014	0.149208	-0.248534	-1.11318	111	0.392947	0.607491	0.106323	-0.229669	-1.02913	111
GOBP_ERYTHROSE_4_PHOSPHATE_PHOSPHOENOLPYRUVATE_FAMILY_AMINO_ACID_CATABOLIC_PROCESS	0.136957	0.375935	0.176694	0.460588	1.29666	16	0.319742	0.617586	0.10925	-0.381496	-1.10067	16	0.386447	0.602714	0.0883594	0.376509	1.064	16
GOMF_NERVE_GROWTH_FACTOR_BINDING	0.772643	0.869278	0.0538979	-0.386829	-0.75663	5	0.0303258	0.189881	0.352488	-0.788159	-1.55272	5	0.722338	0.816351	0.0628004	-0.373441	-0.767912	5
GOBP_ESTABLISHMENT_OF_EPITHELIAL_CELL_POLARITY	0.253863	0.513475	0.126876	0.332554	1.13486	33	0.39254	0.671267	0.0857844	0.320116	1.05655	33	0.169844	0.40943	0.138805	0.360744	1.20311	33
GOBP_FATTY_ACID_TRANSPORT	0.194064	0.449495	0.15017	0.257411	1.13303	116	0.163009	0.452846	0.134273	0.282071	1.18447	116	0.535073	0.697546	0.0653834	0.230482	0.971704	116
GOMF_CHEMOATTRACTANT_ACTIVITY	0.113309	0.337616	0.176694	-0.393959	-1.31946	34	0.875847	0.932205	0.0573667	-0.207872	-0.738367	34	0.170561	0.409852	0.16318	-0.351762	-1.22179	34
GOBP_NEGATIVE_REGULATION_OF_B_CELL_DIFFERENTIATION	0.741996	0.851994	0.0566484	-0.357046	-0.775833	7	0.445896	0.702342	0.0815265	0.463331	0.999814	7	0.0512295	0.226054	0.287857	-0.684034	-1.54668	7
REACTOME_VITAMIN_B2_RIBOFLAVIN_METABOLISM	0.18896	0.441696	0.146416	0.582364	1.30559	7	0.192164	0.494065	0.135002	0.585837	1.26417	7	0.466926	0.655164	0.0813027	0.451991	1.00293	7
GOMF_MYOSIN_V_BINDING	0.644592	0.797272	0.0711327	0.306507	0.873172	17	0.0858754	0.329013	0.287805	-0.499224	-1.45953	17	0.306422	0.540399	0.10208	0.391414	1.11693	17
GOMF_LOW_DENSITY_LIPOPROTEIN_PARTICLE_RECEPTOR_BINDING	0.223195	0.481298	0.135741	0.367246	1.18115	26	0.112088	0.37848	0.197822	-0.409312	-1.34811	26	0.678322	0.788892	0.0713053	-0.261938	-0.856896	26
GOBP_REGULATION_OF_TYPE_II_HYPERSENSITIVITY	0.489834	0.707652	0.0760837	-0.521683	-1.0204	5	0.230769	0.535381	0.129443	-0.622971	-1.22729	5	0.150313	0.385917	0.164406	-0.657819	-1.35268	5
GOBP_L_LEUCINE_IMPORT_ACROSS_PLASMA_MEMBRANE	0.726681	0.845291	0.0643583	0.37564	0.750122	5	0.0518234	0.259779	0.276501	0.764977	1.47336	5	0.451243	0.646176	0.0822055	0.507041	1.00893	5
GOBP_GASTRULATION	0.356897	0.610209	0.0894367	-0.227923	-1.03575	196	0.309735	0.6096	0.0886261	0.238596	1.0752	196	0.153731	0.390363	0.135002	0.255973	1.15323	196
GOMF_VOLTAGE_GATED_SODIUM_CHANNEL_ACTIVITY	0.117967	0.344053	0.173748	-0.438436	-1.31828	22	0.472458	0.719435	0.0852885	-0.314051	-0.984294	22	0.305011	0.538618	0.113313	-0.347769	-1.10054	22
REACTOME_MELANIN_BIOSYNTHESIS	0.325323	0.580191	0.0988903	-0.583929	-1.14215	5	0.239923	0.543843	0.120985	0.635475	1.22394	5	0.217973	0.460204	0.127505	0.619278	1.23226	5
GOBP_ACUTE_INFLAMMATORY_RESPONSE_TO_ANTIGENIC_STIMULUS	0.510018	0.720367	0.0732559	-0.293897	-0.963348	32	0.204545	0.509641	0.145516	-0.348947	-1.21458	32	0.16317	0.401265	0.166934	-0.358025	-1.23421	32
REACTOME_OAS_ANTIVIRAL_RESPONSE	0.71308	0.837677	0.0639272	0.338835	0.807904	9	0.0851852	0.32825	0.208955	0.610161	1.444	9	0.280464	0.517257	0.111011	0.489559	1.17941	9
GOMF_C_PALMITOYLTRANSFERASE_ACTIVITY	0.425163	0.664659	0.0925529	0.528638	1.05565	5	0.114345	0.38284	0.190023	-0.705844	-1.39056	5	0.350731	0.574604	0.101714	-0.542087	-1.1147	5
GOBP_CORTICAL_ACTIN_CYTOSKELETON_ORGANIZATION	0.686067	0.822527	0.0572461	-0.25091	-0.871373	41	0.0344026	0.205424	0.321776	-0.403382	-1.48257	41	0.722488	0.816351	0.0694481	-0.23158	-0.839526	41
GOBP_NEURAL_TUBE_PATTERNING	0.160072	0.406675	0.146416	-0.363871	-1.21869	34	0.214669	0.518595	0.123842	0.358471	1.18265	34	0.496516	0.672603	0.0723571	0.289291	0.970973	34
REACTOME_REGULATION_OF_BETA_CELL_DEVELOPMENT	0.84331	0.908073	0.0476387	-0.230765	-0.786752	37	0.0747826	0.309915	0.216543	0.401481	1.3579	37	0.270548	0.509494	0.105521	0.330529	1.12571	37
GOBP_NON_PROTEINOGENIC_AMINO_ACID_CATABOLIC_PROCESS	0.432548	0.667701	0.0908241	0.344822	1.01796	19	0.85138	0.921955	0.0558265	-0.23752	-0.723098	19	0.0463659	0.213853	0.321776	0.533592	1.56915	19
GOBP_PHOSPHATIDYLETHANOLAMINE_ACYL_CHAIN_REMODELING	0.37581	0.624857	0.0995791	0.411381	1.06628	12	0.352294	0.642974	0.0937465	0.419071	1.09952	12	0.129032	0.355604	0.169571	0.515953	1.33539	12
GOBP_NEGATIVE_REGULATION_OF_DNA_BINDING	0.11479	0.339779	0.195789	0.434813	1.3185	21	0.6673	0.830736	0.0621124	0.291646	0.871748	21	0.223022	0.465883	0.121543	0.398824	1.21105	21
GOBP_GLYCOSAMINOGLYCAN_BIOSYNTHETIC_PROCESS	0.137698	0.377585	0.179782	0.331778	1.21621	45	0.787529	0.891466	0.0635008	-0.219289	-0.824342	45	0.157635	0.395523	0.175204	-0.334475	-1.2291	45
GOBP_PYROPTOTIC_CELL_DEATH	0.136659	0.375935	0.176694	0.687065	1.37201	5	0.299424	0.602809	0.106323	0.610997	1.17679	5	0.418738	0.623805	0.0862866	0.527882	1.0504	5
GOBP_NEGATIVE_REGULATION_OF_DNA_BINDING_TRANSCRIPTION_FACTOR_ACTIVITY	0.288416	0.546004	0.122679	0.271706	1.0943	73	0.161039	0.449894	0.17822	-0.289682	-1.1933	73	0.369128	0.591239	0.0860347	0.268726	1.04413	73
GOMF_CARNITINE_TRANSMEMBRANE_TRANSPORTER_ACTIVITY	0.414013	0.656634	0.0928481	0.463823	1.03984	7	0.130597	0.40509	0.166934	0.62315	1.34469	7	0.317121	0.54781	0.103576	0.512114	1.13634	7
GOBP_MEDIUM_CHAIN_FATTY_ACID_METABOLIC_PROCESS	0.765351	0.865695	0.0623861	0.290718	0.804401	15	0.037863	0.216823	0.321776	0.5605	1.56482	15	0.592251	0.73391	0.0664364	0.324107	0.899447	15
GOBP_NK_T_CELL_DIFFERENTIATION	0.180435	0.433185	0.152145	0.501752	1.25963	11	0.748373	0.873087	0.0629395	-0.298828	-0.780454	11	0.127103	0.353308	0.169571	0.533133	1.36098	11
GOBP_STEROID_HORMONE_SECRETION	0.34854	0.601886	0.0940503	-0.331236	-1.06546	29	0.463964	0.715079	0.0897105	-0.297002	-1.00015	29	0.106236	0.324799	0.208955	-0.395392	-1.33298	29
GOBP_CELL_PROLIFERATION_IN_MIDBRAIN	0.298701	0.554159	0.104344	-0.502477	-1.14281	8	0.462825	0.714374	0.0793435	0.432215	0.988825	8	0.124272	0.349429	0.175204	0.5842	1.34514	8
GOBP_GOLGI_LOCALIZATION	0.699571	0.829656	0.0656814	0.31018	0.848591	14	0.0300177	0.189051	0.352488	-0.565369	-1.58993	14	0.818854	0.874297	0.0512184	0.277746	0.755431	14
GOMF_TRANSCRIPTION_COREPRESSOR_BINDING	0.921933	0.951707	0.0460458	-0.204038	-0.740918	51	0.204176	0.508957	0.147331	-0.306053	-1.1694	51	0.0913621	0.299449	0.190023	0.3585	1.30942	51
REACTOME_FOXO_MEDIATED_TRANSCRIPTION_OF_CELL_DEATH_GENES	0.51087	0.720835	0.0824344	0.338846	0.953928	16	0.0901288	0.337662	0.21925	-0.486057	-1.40234	16	0.373626	0.594413	0.0902635	0.383516	1.0838	16
GOBP_PURINE_DEOXYRIBONUCLEOSIDE_MONOPHOSPHATE_CATABOLIC_PROCESS	0.205184	0.46193	0.141225	0.546741	1.27419	8	0.674721	0.833598	0.0605093	0.362516	0.829367	8	0.124272	0.349429	0.175204	0.585559	1.34827	8
GOBP_POSITIVE_REGULATION_OF_INSULIN_LIKE_GROWTH_FACTOR_RECEPTOR_SIGNALING_PATHWAY	0.113173	0.337301	0.179782	-0.536526	-1.38132	12	0.174312	0.467414	0.141225	0.494816	1.29825	12	0.872865	0.909491	0.0494905	0.27866	0.721231	12
GOBP_INTRINSIC_APOPTOTIC_SIGNALING_PATHWAY_IN_RESPONSE_TO_HYDROGEN_PEROXIDE	0.239741	0.499262	0.129443	0.519979	1.21182	8	0.12069	0.392405	0.188204	-0.584079	-1.36554	8	0.595483	0.736081	0.0714786	-0.378668	-0.886942	8
GOBP_GAP_JUNCTION_ASSEMBLY	0.593346	0.767633	0.0664364	-0.319363	-0.90573	18	0.233051	0.536598	0.130106	-0.398576	-1.18921	18	0.124731	0.350142	0.184706	-0.448007	-1.3442	18
GOBP_SOMITE_DEVELOPMENT	0.47907	0.701147	0.0897105	0.237468	0.97878	84	0.278317	0.584504	0.100279	0.274833	1.09705	84	0.129508	0.355604	0.156312	0.305672	1.22377	84
GOBP_EMBRYONIC_CAMERA_TYPE_EYE_DEVELOPMENT	0.190698	0.444125	0.153159	0.326102	1.17361	40	0.153979	0.441383	0.146416	0.362554	1.2427	40	0.588095	0.731257	0.0797706	-0.251179	-0.909641	40
GOBP_REGULATION_OF_TOLL_LIKE_RECEPTOR_3_SIGNALING_PATHWAY	0.0473253	0.20861	0.321776	0.554264	1.48175	13	0.449679	0.705649	0.0886261	-0.36664	-1.00791	13	0.81203	0.869331	0.0523759	0.284782	0.759379	13
REACTOME_AKT_PHOSPHORYLATES_TARGETS_IN_THE_CYTOSOL	0.0901288	0.297601	0.21925	0.50992	1.39504	14	0.934701	0.965265	0.0455878	0.223773	0.608655	14	0.205176	0.446476	0.129443	0.448594	1.22011	14
REACTOME_RETROGRADE_NEUROTROPHIN_SIGNALLING	0.100746	0.316782	0.191892	-0.51198	-1.37956	14	0.306867	0.60816	0.111918	-0.400405	-1.12602	14	0.559653	0.713723	0.0774768	-0.333785	-0.918143	14
GOBP_RESPONSE_TO_DSRNA	0.123913	0.354262	0.186433	0.335423	1.25163	48	0.180556	0.476467	0.157403	-0.31579	-1.18823	47	0.773869	0.84666	0.0492918	0.228539	0.827517	48
GOBP_RISC_COMPLEX_ASSEMBLY	0.708411	0.834748	0.0584693	-0.338495	-0.820633	10	0.0587891	0.274451	0.321776	-0.60308	-1.52748	10	0.416185	0.622663	0.0870516	0.413749	1.03067	10
GOBP_OOGENESIS	0.175	0.427084	0.138805	-0.275549	-1.16825	113	0.571654	0.778813	0.0605093	0.226277	0.945408	111	0.173355	0.413288	0.131458	0.276501	1.16367	113
GOMF_NITRIC_OXIDE_SYNTHASE_ACTIVITY	0.231776	0.490136	0.121543	-0.465048	-1.22001	13	0.400428	0.67617	0.095288	-0.375954	-1.03352	13	0.187234	0.429224	0.147331	-0.466484	-1.26714	13
GOBP_MAINTENANCE_OF_CENTROSOME_LOCATION	0.308725	0.564758	0.114267	0.544082	1.15667	6	0.332031	0.628069	0.100991	0.558524	1.13442	6	0.169524	0.408932	0.146416	0.616833	1.31712	6
GOBP_GOLGI_REASSEMBLY	0.763401	0.864548	0.0544556	-0.393724	-0.770116	5	0.130977	0.40509	0.176694	-0.694616	-1.36844	5	0.173996	0.414262	0.144631	0.657151	1.30762	5
REACTOME_ACTIVATION_OF_THE_TFAP2_AP_2_FAMILY_OF_TRANSCRIPTION_FACTORS	0.856522	0.914684	0.0566484	0.281769	0.70737	11	0.205176	0.509687	0.129443	0.488667	1.24866	11	0.0990654	0.311977	0.193813	0.549366	1.40242	11
GOBP_CELLULAR_RESPONSE_TO_NITROSATIVE_STRESS	0.257271	0.5178	0.126876	0.575067	1.22254	6	0.634694	0.813202	0.0679923	-0.405622	-0.86545	6	0.106667	0.3253	0.188204	0.663717	1.41723	6
GOBP_NEURON_PROJECTION_EXTENSION	0.361809	0.613935	0.0870516	-0.229906	-1.03569	169	0.113846	0.381662	0.234393	-0.242311	-1.15894	169	0.423077	0.62606	0.0741759	0.22838	1.01391	169
GOBP_SUCCINYL_COA_CATABOLIC_PROCESS	0.308725	0.564758	0.114267	0.543023	1.15442	6	0.14898	0.432678	0.16318	-0.63395	-1.35262	6	0.379048	0.598356	0.0916795	0.506077	1.08063	6
GOBP_CALCIUM_DEPENDENT_CELL_CELL_ADHESION_VIA_PLASMA_MEMBRANE_CELL_ADHESION_MOLECULES	0.608775	0.776724	0.0646485	-0.257141	-0.921318	47	0.101852	0.360018	0.213928	-0.344043	-1.29454	47	0.281174	0.517986	0.126876	-0.296207	-1.10115	47
REACTOME_DOWNSTREAM_SIGNALING_OF_ACTIVATED_FGFR2	0.468683	0.69308	0.086795	0.301114	0.988585	28	0.268456	0.574265	0.123842	-0.346308	-1.15869	28	0.138568	0.368582	0.181383	-0.381679	-1.28675	29
GOBP_REGULATION_OF_EXTRACELLULAR_MATRIX_CONSTITUENT_SECRETION	0.276438	0.533679	0.10925	-0.513763	-1.16847	8	0.142241	0.422771	0.172324	-0.570163	-1.333	8	0.443532	0.641284	0.0870516	-0.432013	-1.01189	8
GOBP_VASCULAR_ENDOTHELIAL_GROWTH_FACTOR_RECEPTOR_2_SIGNALING_PATHWAY	0.481081	0.702473	0.0756946	-0.475367	-0.995039	6	0.597656	0.791477	0.0687943	0.441665	0.897064	6	0.0607966	0.246334	0.266351	-0.69477	-1.50754	6
REACTOME_TANDEM_PORE_DOMAIN_POTASSIUM_CHANNELS	0.273063	0.531767	0.109684	-0.469038	-1.17894	11	0.07407	0.308534	0.287805	-0.579936	-1.51463	11	0.865421	0.904438	0.0491928	0.270323	0.690079	11
GOBP_MONOCARBOXYLIC_ACID_BIOSYNTHETIC_PROCESS	0.127711	0.360238	0.193813	0.240258	1.14911	232	0.331169	0.627536	0.135741	-0.208067	-1.0439	232	0.41394	0.621061	0.0713053	0.222504	1.01946	231
GOBP_CD27_SIGNALING_PATHWAY	0.898048	0.938681	0.0543434	0.317313	0.633647	5	0.995842	0.997673	0.0476387	-0.212815	-0.419259	5	0.0195949	0.119923	0.352488	0.808069	1.60792	5
GOBP_PROTEIN_OXIDATION	0.693694	0.826451	0.0577309	-0.393273	-0.823198	6	0.430612	0.693171	0.0883594	-0.487481	-1.04011	6	0.0587002	0.242293	0.271289	-0.695713	-1.50959	6
GOBP_REGULATION_OF_PROTEIN_AUTOPHOSPHORYLATION	0.601869	0.772738	0.0662842	-0.341441	-0.895741	13	0.138318	0.418479	0.161979	0.506083	1.34809	13	0.210638	0.452575	0.138022	-0.448431	-1.2181	13
GOBP_LENS_MORPHOGENESIS_IN_CAMERA_TYPE_EYE	0.0711207	0.261445	0.248911	0.44792	1.41221	23	0.685083	0.83772	0.0593488	0.270088	0.836894	23	0.359926	0.582634	0.0931455	0.35698	1.08878	23
GOBP_POSITIVE_REGULATION_OF_ARP2_3_COMPLEX_MEDIATED_ACTIN_NUCLEATION	0.591793	0.766967	0.0743625	0.384615	0.89635	8	0.0430951	0.234151	0.321776	-0.652987	-1.52664	8	0.687885	0.794455	0.0643583	-0.350024	-0.81985	8
GOBP_POSITIVE_REGULATION_OF_MONOOXYGENASE_ACTIVITY	0.144177	0.386237	0.157403	-0.66429	-1.29934	5	0.182952	0.479861	0.147331	-0.664251	-1.30862	5	0.665392	0.781087	0.0625237	0.422369	0.840444	5
GOBP_POSITIVE_REGULATION_OF_SMALL_MOLECULE_METABOLIC_PROCESS	0.554479	0.74547	0.0838361	0.214514	0.967255	155	0.280597	0.586555	0.142057	-0.222788	-1.06474	155	0.112903	0.333296	0.21925	-0.256439	-1.20583	155
GOBP_LIPOXYGENASE_PATHWAY	0.97048	0.983447	0.0433637	-0.215086	-0.540627	11	0.0961183	0.349553	0.195789	0.562255	1.43669	11	0.188785	0.430919	0.13649	0.492504	1.25726	11
GOBP_CYTOPLASMIC_TRANSLATIONAL_ELONGATION	0.605096	0.774671	0.0723571	0.390867	0.876276	7	0.0396838	0.222102	0.321776	-0.697255	-1.55418	7	0.733463	0.822215	0.0587186	0.352279	0.781677	7
GOMF_CELL_ADHESIVE_PROTEIN_BINDING_INVOLVED_IN_BUNDLE_OF_HIS_CELL_PURKINJE_MYOCYTE_COMMUNICATION	0.600868	0.772147	0.0738053	0.435926	0.870507	5	0.0519751	0.259779	0.287857	-0.749465	-1.47649	5	0.564054	0.716644	0.0706196	0.459296	0.913924	5
GOBP_RETROGRADE_TRANSPORT_VESICLE_RECYCLING_WITHIN_GOLGI	0.14557	0.388732	0.168238	0.561723	1.33935	9	0.515152	0.746444	0.0817516	-0.393845	-0.956532	9	0.235052	0.479637	0.127505	-0.504446	-1.23281	9
GOBP_NEGATIVE_REGULATION_OF_WNT_SIGNALING_PATHWAY	0.111111	0.333642	0.173748	-0.26153	-1.17476	177	0.258786	0.564562	0.154191	-0.225261	-1.08558	177	0.613534	0.747974	0.0550211	0.209821	0.937171	177
GOBP_POSITIVE_REGULATION_OF_MONOCYTE_DIFFERENTIATION	0.581308	0.762147	0.0679923	-0.379508	-0.920063	10	0.299145	0.602586	0.113313	-0.450916	-1.14208	10	0.101449	0.314991	0.202072	-0.556212	-1.39642	10
GOBP_POSITIVE_REGULATION_OF_SISTER_CHROMATID_COHESION	0.114019	0.338797	0.179782	-0.565462	-1.37088	10	0.412393	0.681809	0.0934449	-0.413306	-1.04682	10	0.375723	0.596153	0.0928481	0.428036	1.06626	10
GOBP_CARDIAC_CELL_FATE_COMMITMENT	0.506542	0.71844	0.0749279	-0.366456	-0.961367	13	0.136449	0.414733	0.16318	0.512791	1.36596	13	0.255639	0.496807	0.11524	0.443051	1.18141	13
GOBP_LABYRINTHINE_LAYER_BLOOD_VESSEL_DEVELOPMENT	0.0772627	0.27403	0.24134	0.456962	1.38566	21	0.596958	0.791434	0.0675189	0.30749	0.919109	21	0.383094	0.600142	0.0878313	0.345188	1.04818	21
GOBP_SRP_DEPENDENT_COTRANSLATIONAL_PROTEIN_TARGETING_TO_MEMBRANE_SIGNAL_SEQUENCE_RECOGNITION	0.0513138	0.221207	0.321776	0.608837	1.52846	11	0.934924	0.965331	0.0524828	-0.238114	-0.621885	11	0.368308	0.590452	0.100279	-0.412976	-1.06523	11
GOBP_TESTOSTERONE_BIOSYNTHETIC_PROCESS	0.406852	0.650049	0.0943564	0.384992	1.02923	13	0.0598131	0.276796	0.252961	0.570063	1.51852	13	0.727444	0.820254	0.0574877	0.301125	0.802958	13
REACTOME_MTORC1_MEDIATED_SIGNALLING	0.0989247	0.314163	0.208955	0.428497	1.36219	24	0.202643	0.507595	0.143759	-0.384025	-1.23523	24	0.883424	0.915583	0.04707	0.225951	0.700143	24
GOBP_POSITIVE_REGULATION_OF_MUSCLE_ORGAN_DEVELOPMENT	0.507726	0.718795	0.0835991	0.317178	0.96179	21	0.441065	0.700139	0.0831291	0.342531	1.02385	21	0.0791367	0.279998	0.213928	0.467934	1.42091	21
GOMF_ATP_DEPENDENT_CHROMATIN_REMODELER_ACTIVITY	0.644981	0.797355	0.0626618	-0.303895	-0.883489	20	0.0437314	0.236408	0.321776	-0.492335	-1.51276	20	0.628319	0.756782	0.0615707	0.289593	0.875448	20
GOBP_FAT_SOLUBLE_VITAMIN_CATABOLIC_PROCESS	0.753747	0.859064	0.0619763	0.29557	0.790166	13	0.347664	0.640586	0.0956031	0.411237	1.09544	13	0.0676692	0.258565	0.237794	0.557901	1.48766	13
GOBP_RESPONSE_TO_CADMIUM_ION	0.124722	0.355519	0.188204	0.335763	1.23137	44	0.791667	0.89322	0.0633597	-0.217287	-0.81343	44	0.1797	0.419267	0.131458	0.335717	1.19758	44
GOBP_CORONARY_ARTERY_MORPHOGENESIS	0.818182	0.894972	0.0523759	-0.321147	-0.746554	9	0.261905	0.568153	0.123257	-0.478205	-1.16142	9	0.0828654	0.286344	0.287805	-0.626697	-1.53158	9
GOBP_POSITIVE_REGULATION_OF_TRANSLATIONAL_ELONGATION	0.10846	0.329806	0.199915	0.707736	1.41329	5	0.930902	0.963738	0.04707	0.305421	0.588246	5	0.175908	0.416063	0.143759	0.653833	1.30102	5
GOBP_WHITE_FAT_CELL_DIFFERENTIATION	0.456075	0.683701	0.08042	-0.354507	-1.01678	19	0.800377	0.898035	0.0531298	0.257017	0.754797	19	0.0486804	0.220204	0.321776	-0.50009	-1.51732	19
GOBP_AIM2_INFLAMMASOME_COMPLEX_ASSEMBLY	0.344144	0.598252	0.0940503	-0.536166	-1.1223	6	0.291837	0.596235	0.111918	-0.547828	-1.16887	6	0.177143	0.417461	0.142901	0.612125	1.30707	6
GOBP_RANDOM_INACTIVATION_OF_X_CHROMOSOME	0.776824	0.871346	0.0606404	0.290259	0.794092	14	0.0371028	0.214789	0.321776	-0.553565	-1.55673	14	0.617375	0.750176	0.0645031	0.317922	0.864702	14
GOMF_PROTEIN_CARBOXYL_O_METHYLTRANSFERASE_ACTIVITY	0.458613	0.685917	0.0899861	0.466278	0.991265	6	0.0918367	0.341456	0.2114	-0.669897	-1.42932	6	0.422857	0.62606	0.0855357	0.480816	1.02669	6
GOMF_ABC_TYPE_TRANSPORTER_ACTIVITY	0.421442	0.662541	0.0840746	-0.280986	-1.0131	49	0.0789946	0.318756	0.213928	0.377875	1.35273	49	0.535	0.697534	0.0664364	0.260369	0.945825	49
REACTOME_CONVERSION_FROM_APC_C_CDC20_TO_APC_C_CDH1_IN_LATE_ANAPHASE	0.784387	0.875738	0.0534572	-0.271601	-0.789602	20	0.475584	0.721726	0.0850427	-0.323071	-0.992672	20	0.0477876	0.217868	0.276501	0.494761	1.49568	20
REACTOME_GLYOXYLATE_METABOLISM_AND_GLYCINE_DEGRADATION	0.134904	0.373327	0.176694	0.438566	1.29471	19	0.163482	0.453692	0.158514	-0.418544	-1.2742	19	0.80837	0.866357	0.0599892	-0.249192	-0.756068	19
GOBP_NUTRIENT_STORAGE	0.359091	0.611831	0.105521	0.246109	1.04302	97	0.353312	0.643855	0.0850427	0.25531	1.0496	97	0.140665	0.371325	0.190023	-0.272499	-1.18125	97
GOMF_HISTONE_H3K9_DEMETHYLASE_ACTIVITY	0.134328	0.371933	0.164406	-0.494068	-1.33129	14	0.201717	0.506537	0.142057	-0.442972	-1.24572	14	0.659889	0.777755	0.0613026	0.309721	0.842398	14
GOMF_PRE_MRNA_5_SPLICE_SITE_BINDING	0.247807	0.508298	0.128143	0.42029	1.16292	15	0.283843	0.590142	0.118288	-0.404224	-1.14862	15	0.254613	0.496207	0.114267	0.415976	1.15439	15
GOBP_METANEPHRIC_LOOP_OF_HENLE_DEVELOPMENT	0.253235	0.513008	0.114751	-0.610483	-1.19409	5	0.316699	0.613902	0.102822	0.602286	1.16001	5	0.223382	0.466411	0.132147	-0.61754	-1.26985	5
GOBP_POSITIVE_REGULATION_OF_LEUKOCYTE_DEGRANULATION	0.910256	0.944708	0.0530213	0.218223	0.701905	25	0.177489	0.471817	0.153159	-0.392341	-1.27745	25	0.110912	0.330266	0.17822	0.421794	1.32532	25
REACTOME_PTK6_EXPRESSION	0.0672451	0.25235	0.257206	0.748888	1.49547	5	0.289827	0.595364	0.108394	0.618232	1.19073	5	0.919694	0.940681	0.0474483	0.311428	0.61969	5
GOBP_POSITIVE_REGULATION_OF_TOLL_LIKE_RECEPTOR_3_SIGNALING_PATHWAY	0.0405904	0.186851	0.321776	0.675785	1.57493	8	0.903346	0.948021	0.0469759	0.279392	0.639197	8	0.48932	0.668654	0.0787114	0.419708	0.96639	8
GOBP_PRODUCTION_OF_MOLECULAR_MEDIATOR_INVOLVED_IN_INFLAMMATORY_RESPONSE	0.534247	0.734363	0.0826646	0.222444	0.964224	107	0.523161	0.752218	0.0937465	-0.220284	-0.978208	107	0.0642674	0.251619	0.287857	-0.291841	-1.29144	107
GOMF_MECHANOSENSITIVE_MONOATOMIC_ION_CHANNEL_ACTIVITY	0.95539	0.973127	0.0444181	-0.204221	-0.593715	20	0.107345	0.369245	0.186433	0.45375	1.35321	20	0.175221	0.416063	0.138022	0.420347	1.27072	20
GOBP_NEGATIVE_REGULATION_OF_DNA_TEMPLATED_TRANSCRIPTION_INITIATION	0.847134	0.909694	0.0560596	0.291426	0.653341	7	0.0345218	0.205665	0.321776	-0.703687	-1.56852	7	0.614754	0.748779	0.0697793	-0.386854	-0.87472	7
GOBP_POSITIVE_REGULATION_OF_RIG_I_SIGNALING_PATHWAY	0.152174	0.39539	0.166934	0.516763	1.29731	11	0.273319	0.579004	0.120433	-0.443616	-1.1586	11	0.433645	0.633689	0.0831291	0.395704	1.01015	11
GOBP_REGULATION_OF_EPITHELIAL_CELL_PROLIFERATION_INVOLVED_IN_LUNG_MORPHOGENESIS	0.0890152	0.296024	0.206588	-0.600942	-1.39698	9	0.768398	0.880812	0.0615707	-0.318832	-0.774346	9	0.263918	0.504038	0.119348	-0.483605	-1.18187	9
GOBP_SODIUM_DEPENDENT_PHOSPHATE_TRANSPORT	0.0682657	0.255205	0.234393	-0.579543	-1.4567	11	0.563991	0.773796	0.0770737	-0.35779	-0.934446	11	0.468951	0.656422	0.0862866	-0.386023	-0.995708	11
GOBP_NEGATIVE_REGULATION_OF_INTRINSIC_APOPTOTIC_SIGNALING_PATHWAY_BY_P53_CLASS_MEDIATOR	0.0625	0.242896	0.266351	0.458199	1.44461	23	0.714549	0.852989	0.0573667	0.264398	0.819262	23	0.404453	0.615685	0.08654	0.342589	1.04488	23
GOMF_GLUTAMATE_BINDING	0.943503	0.965611	0.0455878	-0.268478	-0.583381	7	0.0652985	0.288613	0.24134	0.677094	1.46109	7	0.293774	0.528804	0.108394	0.527132	1.16966	7
GOBP_TYPE_B_PANCREATIC_CELL_DEVELOPMENT	0.126882	0.358824	0.183024	0.41046	1.30485	24	0.288546	0.593975	0.117766	-0.349856	-1.12533	24	0.494481	0.671519	0.0850427	-0.294627	-0.956447	24
GOMF_SMALL_PROTEIN_ACTIVATING_ENZYME_BINDING	0.130152	0.364007	0.181383	0.695853	1.38956	5	0.808732	0.902947	0.0572461	-0.374455	-0.737701	5	0.172084	0.411545	0.145516	0.65955	1.3124	5
GOBP_ANTIBODY_DEPENDENT_CELLULAR_CYTOTOXICITY	0.370093	0.620113	0.0919686	-0.449057	-1.08867	10	0.192308	0.494316	0.145516	-0.501972	-1.2714	10	0.254658	0.496207	0.122108	-0.477032	-1.19763	10
GOBP_LIPID_TRANSPORT_ACROSS_BLOOD_BRAIN_BARRIER	0.579418	0.760849	0.0772747	0.425965	0.905563	6	0.101562	0.359791	0.195789	0.683466	1.38819	6	0.308176	0.54164	0.110122	-0.525661	-1.1406	6
GOBP_NEGATIVE_REGULATION_OF_CHOLESTEROL_STORAGE	0.807477	0.888298	0.0523759	-0.301504	-0.730953	10	0.157303	0.44626	0.151149	0.539933	1.32888	10	0.142857	0.374458	0.168238	-0.529512	-1.32938	10
GOBP_REGULATION_OF_MEMBRANE_DEPOLARIZATION_DURING_CARDIAC_MUSCLE_CELL_ACTION_POTENTIAL	0.151571	0.394882	0.153159	-0.659371	-1.28972	5	0.559252	0.770567	0.0753094	-0.475146	-0.936069	5	0.214149	0.456372	0.128789	0.62224	1.23816	5
GOBP_TRNA_TRANSCRIPTION	0.0885529	0.295195	0.222056	0.536858	1.39152	12	0.621444	0.806079	0.0725352	-0.331356	-0.883347	12	0.330171	0.559891	0.0995791	0.419685	1.08623	12
REACTOME_SIGNALING_BY_PDGFRA_TRANSMEMBRANE_JUXTAMEMBRANE_AND_KINASE_DOMAIN_MUTANTS	0.645788	0.797587	0.0699459	0.332507	0.861846	12	0.0700219	0.300898	0.252961	-0.546037	-1.45566	12	0.402277	0.614277	0.0880945	0.393903	1.0195	12
GOBP_REGULATION_OF_NITRIC_OXIDE_MEDIATED_SIGNAL_TRANSDUCTION	0.149621	0.393063	0.156312	-0.571698	-1.329	9	0.672222	0.832452	0.0605093	0.348396	0.824508	9	0.181443	0.420814	0.147331	-0.525187	-1.2835	9
GOBP_REGULATION_OF_NUCLEAR_CELL_CYCLE_DNA_REPLICATION	0.854077	0.913534	0.0561767	0.267362	0.731451	14	0.826493	0.910026	0.0512184	0.262397	0.713712	14	0.0258563	0.14425	0.352488	0.610899	1.66156	14
GOMF_BETA_2_ADRENERGIC_RECEPTOR_BINDING	0.42953	0.666281	0.0937465	0.484929	1.03092	6	0.0481722	0.249788	0.321776	-0.716991	-1.5298	6	0.8826	0.915129	0.0535669	-0.304247	-0.660168	6
GOBP_REGULATION_OF_MONOCYTE_DIFFERENTIATION	0.453532	0.682208	0.08042	-0.348936	-1.01443	20	0.280255	0.585953	0.11725	-0.378936	-1.16432	20	0.144165	0.37664	0.176694	-0.426578	-1.29897	20
GOMF_CYTOSKELETAL_ANCHOR_ACTIVITY	0.72067	0.841743	0.0574877	-0.26999	-0.828647	24	0.105727	0.366585	0.204295	-0.423073	-1.36083	24	0.240618	0.485461	0.130777	-0.353192	-1.14656	24
GOBP_ADULT_LOCOMOTORY_BEHAVIOR	0.690698	0.825567	0.0702813	0.216676	0.893081	84	0.416667	0.684058	0.104733	-0.239859	-1.01754	84	0.0637755	0.250875	0.287857	-0.309078	-1.31047	84
GOBP_REGULATION_OF_ALPHA_BETA_T_CELL_ACTIVATION	0.834798	0.90363	0.048022	-0.195577	-0.833618	119	0.10411	0.362855	0.231127	-0.26609	-1.20658	119	0.21134	0.453476	0.153159	-0.245801	-1.11124	119
GOBP_POSITIVE_REGULATION_OF_INSULIN_SECRETION	0.0784314	0.276184	0.213928	-0.316985	-1.29979	92	0.710027	0.851166	0.0766747	-0.206163	-0.894314	92	0.330025	0.559731	0.116739	-0.242699	-1.04731	92
GOBP_POSITIVE_REGULATION_OF_G_PROTEIN_COUPLED_RECEPTOR_SIGNALING_PATHWAY	0.374713	0.624463	0.103576	0.286974	1.04104	41	0.0968858	0.350457	0.188204	0.38357	1.32193	41	0.506849	0.67911	0.0704501	0.280715	0.981914	41
GOBP_UBIQUITIN_INDEPENDENT_PROTEIN_CATABOLIC_PROCESS_VIA_THE_MULTIVESICULAR_BODY_SORTING_PATHWAY	0.772643	0.869278	0.0538979	-0.386689	-0.756355	5	0.0384463	0.218354	0.321776	-0.775457	-1.5277	5	0.620042	0.752634	0.0702813	-0.417469	-0.858446	5
GOBP_CELLULAR_RESPONSE_TO_GLUCOCORTICOID_STIMULUS	0.877729	0.927341	0.0557104	0.198242	0.758623	54	0.062212	0.281981	0.276501	-0.343915	-1.33655	54	0.337408	0.564892	0.114267	-0.27681	-1.05474	54
GOBP_CELLULAR_RESPONSE_TO_PURINE_CONTAINING_COMPOUND	0.64486	0.797355	0.0629395	-0.330877	-0.868028	13	0.137045	0.415907	0.175204	-0.483274	-1.32855	13	0.208511	0.450466	0.138805	-0.449799	-1.22182	13
GOMF_ACYL_COA_HYDROLASE_ACTIVITY	0.791667	0.879955	0.0607719	0.243452	0.791029	27	0.0254333	0.170518	0.352488	-0.478409	-1.58877	27	0.915194	0.937055	0.044064	0.223067	0.714074	27
GOMF_N_ACETYLGLUCOSAMINE_6_O_SULFOTRANSFERASE_ACTIVITY	0.397028	0.641275	0.095288	0.47709	1.06958	7	0.0839552	0.325625	0.2114	0.659814	1.4238	7	0.553279	0.709295	0.0751182	-0.402491	-0.910077	7
GOBP_REGULATION_OF_CYTOPLASMIC_TRANSLATIONAL_INITIATION	0.450467	0.679727	0.0810802	-0.426359	-1.03365	10	0.168803	0.461774	0.156312	-0.514995	-1.30438	10	0.242775	0.486811	0.120433	0.483285	1.20389	10
GOBP_NUCLEOSIDE_MONOPHOSPHATE_PHOSPHORYLATION	0.826552	0.899682	0.0576091	0.293524	0.7219	10	0.245318	0.549577	0.117766	0.493973	1.21576	10	0.0910973	0.299034	0.213928	-0.570529	-1.43236	10
GOBP_PEPTIDE_MODIFICATION	0.146868	0.390029	0.169571	0.587439	1.36903	8	0.39777	0.675414	0.0875697	0.462554	1.05824	8	0.316505	0.547646	0.103576	0.488648	1.12513	8
GOMF_ACID_PHOSPHATASE_ACTIVITY	0.329114	0.584154	0.106323	0.470861	1.1227	9	0.461111	0.712951	0.0793435	0.421811	0.99825	9	0.121857	0.346697	0.176694	0.56893	1.37063	9
GOBP_PROTEIN_AUTO_ADP_RIBOSYLATION	0.734783	0.848885	0.0639272	0.323691	0.812613	11	0.345656	0.638335	0.095288	0.423296	1.08162	11	0.0728972	0.268749	0.227987	0.575299	1.46862	11
GOBP_MATERNAL_PROCESS_INVOLVED_IN_PARTURITION	0.10536	0.325204	0.186433	-0.693532	-1.35654	5	0.765835	0.879322	0.0560596	0.393479	0.757848	5	0.229645	0.473492	0.130106	-0.605378	-1.24485	5
GOBP_REGULATION_OF_CELL_FATE_SPECIFICATION	0.362454	0.614363	0.0928481	-0.356729	-1.08109	23	0.599129	0.792552	0.0741759	-0.292269	-0.92106	23	0.0853432	0.289444	0.208955	0.450971	1.37544	23
GOBP_RENAL_PROTEIN_ABSORPTION	0.311688	0.567011	0.101714	-0.497589	-1.13169	8	0.724138	0.858075	0.0642141	-0.345063	-0.806733	8	0.0821355	0.285007	0.224966	-0.631721	-1.47966	8
GOBP_POSITIVE_REGULATION_OF_CELL_GROWTH	0.213592	0.470949	0.147331	0.245151	1.11427	161	0.220238	0.524633	0.161979	-0.230019	-1.09789	161	0.394521	0.608541	0.111463	-0.212709	-1.00461	161
GOBP_ETHER_BIOSYNTHETIC_PROCESS	0.252677	0.512519	0.125033	0.436715	1.1675	13	0.831776	0.912082	0.0510114	0.269295	0.717341	13	0.0883459	0.29445	0.206588	0.533593	1.42284	13
GOBP_OSMOSENSORY_SIGNALING_PATHWAY	0.174242	0.426383	0.143759	-0.557847	-1.2968	9	0.155844	0.444062	0.164406	-0.538332	-1.30745	9	0.68472	0.792663	0.0617054	0.342924	0.826151	9
GOBP_NEGATIVE_REGULATION_OF_ENDOPLASMIC_RETICULUM_CALCIUM_ION_CONCENTRATION	0.0259387	0.135908	0.352488	0.747744	1.58964	6	0.970703	0.985021	0.0459538	0.266844	0.541986	6	0.739048	0.824642	0.0573667	0.360061	0.768839	6
REACTOME_DEFECTS_IN_BIOTIN_BTN_METABOLISM	0.697588	0.828487	0.0588438	-0.364849	-0.829792	8	0.648699	0.82009	0.0623861	0.37203	0.851134	8	0.0411628	0.19718	0.321776	0.685213	1.57772	8
GOMF_HISTONE_H4_METHYLTRANSFERASE_ACTIVITY	0.787419	0.877279	0.0605093	0.269819	0.783069	18	0.80566	0.901568	0.052913	0.258563	0.75081	18	0.0293976	0.156353	0.352488	0.557025	1.60449	18
GOBP_PYRIMIDINE_NUCLEOTIDE_CATABOLIC_PROCESS	0.593819	0.767786	0.0753094	0.299146	0.90711	21	0.69962	0.845738	0.0598603	0.285079	0.85212	21	0.044964	0.209354	0.287857	0.495905	1.50585	21
GOMF_DIHYDROPYRIMIDINASE_ACTIVITY	0.181982	0.434003	0.13649	-0.613927	-1.28507	6	0.869388	0.928542	0.0530213	-0.309488	-0.660335	6	0.118095	0.341269	0.17822	0.649342	1.38654	6
GOBP_SINGLE_STRANDED_VIRAL_RNA_REPLICATION_VIA_DOUBLE_STRANDED_DNA_INTERMEDIATE	0.619048	0.783527	0.0639272	-0.326788	-0.898513	15	0.481618	0.724629	0.0766747	0.351734	0.981981	15	0.0627306	0.249028	0.245042	0.534378	1.48298	15
GOBP_POSITIVE_REGULATION_OF_VASCULAR_ENDOTHELIAL_GROWTH_FACTOR_SIGNALING_PATHWAY	0.449627	0.678917	0.0810802	-0.375091	-1.0107	14	0.23694	0.540207	0.119888	0.443921	1.20745	14	0.175705	0.416063	0.154191	-0.464572	-1.2779	14
GOBP_CILIARY_BASAL_BODY_ORGANIZATION	0.0868762	0.292402	0.206588	-0.703778	-1.37658	5	0.332054	0.628069	0.0999277	0.593839	1.14374	5	0.649269	0.770602	0.0679923	-0.408543	-0.840091	5
REACTOME_P75_NTR_RECEPTOR_MEDIATED_SIGNALLING	0.102273	0.319721	0.2114	0.288524	1.22277	97	0.315217	0.613133	0.126254	-0.243899	-1.06832	97	0.581015	0.727582	0.0615707	0.230751	0.946922	97
GOBP_POSITIVE_REGULATION_OF_MICROTUBULE_DEPOLYMERIZATION	0.253235	0.513008	0.114751	-0.610468	-1.19406	5	0.399168	0.676021	0.0937465	-0.54042	-1.06466	5	0.185468	0.426625	0.1396	0.645371	1.28418	5
GOBP_MECHANOSENSORY_BEHAVIOR	0.171642	0.42348	0.143759	-0.472864	-1.27416	14	0.416309	0.684058	0.0931455	-0.366699	-1.03123	14	0.262473	0.503058	0.123257	-0.425194	-1.16958	14
GOBP_HEME_TRANSPORT	0.14135	0.381882	0.170932	0.563484	1.34355	9	0.457407	0.71004	0.0797706	0.425264	1.00642	9	0.290135	0.525954	0.10882	0.483091	1.16383	9
GOMF_HEME_TRANSMEMBRANE_TRANSPORTER_ACTIVITY	0.14135	0.381882	0.170932	0.563484	1.34355	9	0.457407	0.71004	0.0797706	0.425264	1.00642	9	0.290135	0.525954	0.10882	0.483091	1.16383	9
GOBP_METHYLGLYOXAL_METABOLIC_PROCESS	0.232662	0.491626	0.134273	0.59051	1.25537	6	0.0918367	0.341456	0.2114	-0.669635	-1.42876	6	0.878095	0.912388	0.049391	0.299445	0.639405	6
REACTOME_SHC1_EVENTS_IN_ERBB2_SIGNALING	0.208426	0.465254	0.142057	0.388114	1.19446	22	0.130189	0.40509	0.168238	0.427802	1.30027	22	0.69281	0.797239	0.0668966	-0.26582	-0.841202	22
REACTOME_SEMA3A_PAK_DEPENDENT_AXON_REPULSION	0.0608696	0.239377	0.271289	0.517403	1.45661	16	0.440299	0.699877	0.0822055	0.363548	1.02738	16	0.701754	0.804196	0.0665892	-0.288878	-0.818252	16
GOBP_REGULATION_OF_LONG_TERM_SYNAPTIC_POTENTIATION	0.0896861	0.29723	0.224966	0.359415	1.31831	43	0.751724	0.87451	0.0519512	0.234377	0.817626	43	0.279302	0.51679	0.128789	-0.306331	-1.11193	43
GOMF_BH_DOMAIN_BINDING	0.0227804	0.125252	0.352488	0.706017	1.64538	8	0.960967	0.980113	0.0441523	0.245369	0.561359	8	0.860194	0.900806	0.0512184	0.299114	0.688718	8
GOBP_REGULATION_OF_VASCULAR_ASSOCIATED_SMOOTH_MUSCLE_CELL_DEDIFFERENTIATION	0.10536	0.325204	0.186433	-0.693257	-1.356	5	0.483685	0.726705	0.0787114	0.520343	1.00219	5	0.36952	0.591429	0.09855	-0.527412	-1.08452	5
GOBP_MICROTUBULE_DEPOLYMERIZATION	0.463551	0.688545	0.0795565	-0.268903	-0.983618	52	0.293706	0.597762	0.101714	0.304853	1.11207	52	0.138333	0.36823	0.152145	0.342547	1.25632	52
GOMF_PROTEIN_RNA_ADAPTOR_ACTIVITY	0.788104	0.877349	0.0532386	-0.260035	-0.788054	23	0.0422543	0.2312	0.321776	-0.476407	-1.50135	23	0.565863	0.717966	0.0689567	0.302648	0.923065	23
GOBP_REGULATION_OF_HUMORAL_IMMUNE_RESPONSE_MEDIATED_BY_CIRCULATING_IMMUNOGLOBULIN	0.309963	0.565718	0.101714	-0.407465	-1.13328	16	0.13806	0.417815	0.161979	0.468744	1.32466	16	0.440789	0.639373	0.0911073	-0.35548	-1.0069	16
GOBP_NEGATIVE_REGULATION_OF_SIGNAL_TRANSDUCTION_BY_P53_CLASS_MEDIATOR	0.148837	0.392204	0.175204	0.339652	1.22238	40	0.665094	0.829606	0.0728939	-0.240387	-0.875606	40	0.190722	0.433447	0.129443	0.337945	1.17672	40
GOBP_NEGATIVE_REGULATION_OF_GOLGI_TO_PLASMA_MEMBRANE_PROTEIN_TRANSPORT	0.0591497	0.237214	0.252961	-0.738466	-1.44442	5	0.758836	0.877442	0.0602484	-0.397209	-0.782527	5	0.42065	0.625015	0.0860347	0.525397	1.04545	5
GOBP_ANTIBACTERIAL_PEPTIDE_PRODUCTION	0.831439	0.902328	0.0516356	-0.314964	-0.73218	9	0.907407	0.950714	0.0466015	0.269247	0.637196	9	0.025031	0.141119	0.352488	0.695296	1.67506	9
GOBP_ANTIMICROBIAL_PEPTIDE_PRODUCTION	0.831439	0.902328	0.0516356	-0.314964	-0.73218	9	0.907407	0.950714	0.0466015	0.269247	0.637196	9	0.025031	0.141119	0.352488	0.695296	1.67506	9
GOBP_RUFFLE_ASSEMBLY	0.0693197	0.257393	0.287805	0.390794	1.43319	44	0.368056	0.654292	0.105125	-0.284584	-1.06536	44	0.740433	0.825727	0.0510114	0.23624	0.842719	44
GOMF_UNMETHYLATED_CPG_BINDING	0.799242	0.884026	0.0534572	-0.325951	-0.757723	9	0.407407	0.680122	0.0860347	0.446027	1.05556	9	0.0580271	0.240341	0.261664	0.628491	1.51412	9
GOBP_GLYOXYLATE_METABOLIC_PROCESS	0.0373474	0.175207	0.321776	0.71327	1.59907	7	0.867537	0.928088	0.0489954	0.325292	0.701942	7	0.584016	0.728974	0.0723571	-0.39575	-0.894836	7
GOBP_BRAINSTEM_DEVELOPMENT	0.146497	0.390029	0.168238	0.61378	1.37602	7	0.439914	0.699608	0.0899861	-0.455264	-1.01478	7	0.293774	0.528804	0.108394	0.526387	1.16801	7
GOMF_ARYLESTERASE_ACTIVITY	0.161074	0.408216	0.164406	0.634371	1.34862	6	0.293878	0.597818	0.111463	-0.545794	-1.16452	6	0.4	0.612879	0.0886261	0.486388	1.03858	6
GOBP_ENDODERM_FORMATION	0.293381	0.549962	0.103197	-0.28689	-1.09138	60	0.241147	0.545168	0.111918	0.302737	1.14155	60	0.268657	0.507792	0.103958	0.292336	1.10335	60
GOBP_NEGATIVE_REGULATION_OF_SODIUM_ION_TRANSPORT	0.26824	0.528081	0.120985	0.423293	1.15805	14	0.214552	0.518595	0.126876	0.456076	1.24051	14	0.330869	0.560546	0.0978773	0.405954	1.10414	14
GOMF_HEPARAN_SULFATE_GLUCOSAMINE_3_SULFOTRANSFERASE_ACTIVITY	0.148776	0.392138	0.156312	-0.604831	-1.31425	7	0.680258	0.835556	0.0670513	-0.374456	-0.834661	7	0.188525	0.43072	0.143759	-0.570844	-1.29074	7
GOBP_REGULATION_OF_SKELETAL_MUSCLE_CONTRACTION_BY_REGULATION_OF_RELEASE_OF_SEQUESTERED_CALCIUM_ION	0.136784	0.375935	0.161979	-0.671995	-1.31441	5	0.388773	0.668866	0.095288	-0.547031	-1.07769	5	0.359081	0.581878	0.100279	-0.535225	-1.10059	5
GOBP_POSITIVE_REGULATION_OF_CELL_FATE_COMMITMENT	0.37581	0.624857	0.0995791	0.411069	1.06547	12	0.765138	0.879082	0.0540088	0.289912	0.760643	12	0.0664137	0.256929	0.24134	0.570076	1.47547	12
GOBP_CELL_SURFACE_PATTERN_RECOGNITION_RECEPTOR_SIGNALING_PATHWAY	0.215777	0.472763	0.142901	0.276975	1.1383	83	0.204604	0.509669	0.155242	-0.264962	-1.12376	83	0.432836	0.633266	0.0768737	0.253441	1.01178	83
GOBP_POSITIVE_REGULATION_OF_INTERLEUKIN_5_PRODUCTION	0.267528	0.527756	0.111011	-0.472629	-1.18797	11	0.547135	0.764452	0.0704501	0.359821	0.919425	11	0.130621	0.357324	0.179782	-0.531117	-1.36996	11
GOBP_NEGATIVE_REGULATION_OF_PROTEIN_KINASE_ACTIVITY_BY_REGULATION_OF_PROTEIN_PHOSPHORYLATION	0.498915	0.712939	0.0835991	0.487319	0.973134	5	0.182342	0.47974	0.141225	0.669883	1.29021	5	0.210325	0.452575	0.130106	0.627373	1.24837	5
GOBP_RESPONSE_TO_OSMOTIC_STRESS	0.152425	0.39539	0.172324	0.284656	1.18159	88	0.451613	0.706835	0.101714	-0.233733	-1.00091	88	0.278049	0.516329	0.100633	0.273677	1.10579	88
GOBP_SPHINGOLIPID_MEDIATED_SIGNALING_PATHWAY	0.572491	0.757213	0.0684715	-0.322049	-0.936266	20	0.991507	0.995656	0.048799	-0.167139	-0.513553	20	0.0337215	0.172326	0.321776	-0.513094	-1.56241	20
GOBP_CELL_RECOGNITION	0.420792	0.662285	0.100991	0.226284	1.01867	156	0.0952381	0.349293	0.252961	-0.253028	-1.20971	156	0.477636	0.661719	0.0699459	0.225646	0.987686	156
GOBP_REGULATION_OF_INTRINSIC_APOPTOTIC_SIGNALING_PATHWAY_IN_RESPONSE_TO_DNA_DAMAGE	0.312644	0.567412	0.11524	0.29544	1.07176	41	0.436321	0.696988	0.0959207	-0.275837	-1.01379	41	0.140411	0.370944	0.153159	0.354897	1.24139	41
GOBP_CELL_JUNCTION_DISASSEMBLY	0.896247	0.938099	0.0552496	0.211814	0.72283	33	0.129841	0.404502	0.186433	-0.370917	-1.30487	33	0.164706	0.403354	0.166934	-0.357959	-1.23669	33
GOMF_G_PROTEIN_ALPHA_SUBUNIT_BINDING	0.549451	0.743298	0.0791317	0.283876	0.944914	30	0.151515	0.436753	0.15017	0.389732	1.25669	30	0.230634	0.474715	0.117766	0.353371	1.15193	30
GOMF_PEPTIDOGLYCAN_MURALYTIC_ACTIVITY	0.990724	0.994994	0.0426734	-0.199197	-0.512844	12	0.319475	0.6174	0.110565	-0.417223	-1.11226	12	0.0607211	0.246227	0.252961	0.575621	1.48983	12
GOBP_NEGATIVE_REGULATION_OF_STEM_CELL_DIFFERENTIATION	0.0358596	0.16985	0.321776	0.468172	1.50575	26	0.776965	0.884836	0.0531298	0.249279	0.785618	26	0.689977	0.795679	0.0704501	-0.259003	-0.847294	26
GOMF_SODIUM_CHANNEL_REGULATOR_ACTIVITY	0.695804	0.827186	0.0561767	-0.250438	-0.868079	40	0.0731132	0.305492	0.257206	-0.376936	-1.37298	40	0.378571	0.598159	0.105125	-0.286318	-1.03689	40
GOBP_EPITHELIAL_TUBE_BRANCHING_INVOLVED_IN_LUNG_MORPHOGENESIS	0.0601093	0.238495	0.248911	-0.432528	-1.41776	32	0.846975	0.920988	0.0479259	0.227996	0.74931	32	0.378709	0.598159	0.086795	0.31543	1.03963	32
REACTOME_SIGNALING_BY_MRAS_COMPLEX_MUTANTS	0.660482	0.807905	0.0614364	-0.381978	-0.86875	8	0.0463352	0.244369	0.321776	-0.646424	-1.51129	8	0.63039	0.758402	0.0686326	-0.366865	-0.859297	8
GOBP_RESPONSE_TO_RAPAMYCIN	0.0870488	0.292709	0.222056	0.672178	1.50694	7	0.538627	0.759888	0.078921	-0.422993	-0.942852	7	0.413934	0.621061	0.0908241	-0.452426	-1.02299	7
GOBP_MEIOTIC_SISTER_CHROMATID_COHESION	0.785872	0.875857	0.0614364	0.278221	0.79259	17	0.160256	0.44873	0.160801	-0.434905	-1.27149	17	0.154128	0.390838	0.151149	0.451303	1.28783	17
REACTOME_CYTOCHROME_P450_ARRANGED_BY_SUBSTRATE_TYPE	0.266366	0.526976	0.125033	0.284552	1.11251	62	0.235294	0.538093	0.113313	0.301236	1.14315	62	0.309883	0.542433	0.0959207	0.286322	1.08296	62
GOBP_REGULATION_OF_PROSTAGLANDIN_SECRETION	0.843683	0.908073	0.0566484	0.273917	0.732282	13	0.147664	0.431524	0.156312	0.497931	1.32638	13	0.156015	0.393848	0.152145	0.483336	1.28883	13
GOBP_REGULATION_OF_SYNAPSE_PRUNING	0.653105	0.802603	0.0689567	0.351123	0.863558	10	0.179775	0.47533	0.140406	0.529313	1.30275	10	0.165703	0.40381	0.149208	0.517393	1.28885	10
GOBP_PROTEIN_TETRAMERIZATION	0.386364	0.633466	0.100991	0.243291	1.03107	97	0.521739	0.751474	0.0937465	-0.222945	-0.97654	97	0.096563	0.309426	0.183024	0.302088	1.23966	97
GOBP_CELLULAR_RESPONSE_TO_STEROL_DEPLETION	0.0891304	0.296024	0.222056	0.490715	1.38148	16	0.2897	0.595215	0.115734	-0.389846	-1.12476	16	0.754386	0.835268	0.063079	-0.282399	-0.799901	16
GOBP_REGULATION_OF_PHOSPHATIDYLINOSITOL_DEPHOSPHORYLATION	0.22366	0.481839	0.123257	-0.619766	-1.21225	5	0.112266	0.37848	0.191892	-0.706561	-1.39197	5	0.776291	0.847972	0.0552496	0.379567	0.755276	5
GOBP_HEAT_GENERATION	0.854206	0.913534	0.0497903	-0.24852	-0.712795	19	0.101695	0.359791	0.191892	0.461478	1.35525	19	0.224453	0.467426	0.122108	0.405639	1.19287	19
GOBP_POSITIVE_REGULATION_OF_NUCLEAR_TRANSCRIBED_MRNA_CATABOLIC_PROCESS_DEADENYLATION_DEPENDENT_DECAY	0.502783	0.71537	0.0749279	-0.374579	-0.964374	12	0.0417813	0.23001	0.321776	-0.579187	-1.54403	12	0.928421	0.945578	0.0514265	-0.22676	-0.606643	12
GOBP_DAMP_METABOLIC_PROCESS	0.121019	0.34885	0.186433	0.63391	1.42115	7	0.953358	0.975855	0.0446854	0.276466	0.596582	7	0.169261	0.408479	0.148262	0.587701	1.30406	7
GOBP_CELL_DIFFERENTIATION_INVOLVED_IN_KIDNEY_DEVELOPMENT	0.26776	0.527756	0.110122	-0.297995	-1.12061	58	0.581197	0.78299	0.0636424	0.249282	0.92837	58	0.125616	0.351165	0.197822	-0.32696	-1.27204	58
GOMF_PRENYL_DIPHOSPHATE_SYNTHASE_ACTIVITY	0.167728	0.417577	0.156312	0.593042	1.32953	7	0.909871	0.952002	0.0532386	-0.283536	-0.632001	7	0.128405	0.355102	0.172324	0.617086	1.36926	7
GOBP_REGULATION_OF_GLIOGENESIS	0.981941	0.988939	0.052057	0.165443	0.715758	106	0.305732	0.607025	0.0937465	0.261843	1.09001	106	0.0653595	0.254114	0.224966	0.310602	1.28907	106
GOBP_CELLULAR_RESPONSE_TO_BRAIN_DERIVED_NEUROTROPHIC_FACTOR_STIMULUS	0.306818	0.563076	0.103958	-0.488179	-1.13485	9	0.145022	0.427388	0.170932	-0.546877	-1.3282	9	0.441006	0.63947	0.0840746	0.415671	1.00141	9
GOBP_DISACCHARIDE_METABOLIC_PROCESS	0.159827	0.4063	0.161979	0.576161	1.34275	8	0.442379	0.700428	0.0817516	0.440021	1.00669	8	0.27767	0.515802	0.111918	0.504001	1.16048	8
GOBP_LYMPHOCYTE_ANERGY	0.532197	0.732566	0.0730744	-0.409797	-0.952635	9	0.203463	0.508425	0.142057	-0.509864	-1.23831	9	0.181443	0.420814	0.147331	-0.524874	-1.28273	9
GOBP_REGULATION_OF_OSTEOBLAST_PROLIFERATION	0.263451	0.524185	0.112379	-0.355983	-1.13389	28	0.302013	0.604719	0.115734	-0.338503	-1.13258	28	0.24714	0.489925	0.131458	-0.340393	-1.13535	28
GOMF_BICARBONATE_TRANSMEMBRANE_TRANSPORTER_ACTIVITY	0.419426	0.660854	0.0943564	0.299543	1.01505	32	0.268182	0.574045	0.125033	-0.330936	-1.15189	32	0.174825	0.415595	0.160801	-0.351695	-1.21239	32
GOBP_POSITIVE_REGULATION_OF_DEVELOPMENTAL_GROWTH	0.744068	0.853022	0.0516356	-0.199636	-0.894871	167	0.0712166	0.302755	0.204295	0.285664	1.26974	167	0.371736	0.59296	0.0808589	0.233925	1.03733	167
GOBP_CELLULAR_RESPONSE_TO_X_RAY	0.142066	0.383472	0.158514	-0.534934	-1.34458	11	0.581345	0.78299	0.0755015	-0.351595	-0.918265	11	0.239252	0.483971	0.119348	0.460661	1.17597	11
REACTOME_MODULATION_BY_MTB_OF_HOST_IMMUNE_SYSTEM	0.161359	0.408463	0.159647	0.598268	1.34125	7	0.306867	0.60816	0.111918	-0.51266	-1.14272	7	0.39959	0.612879	0.0928481	-0.460019	-1.04016	7
GOBP_ENDOTHELIAL_CELL_MORPHOGENESIS	0.474359	0.69756	0.0772747	-0.365487	-1.00492	15	0.362445	0.650357	0.102449	-0.379852	-1.07937	15	0.115217	0.337284	0.193813	-0.487683	-1.35773	15
REACTOME_POLB_DEPENDENT_LONG_PATCH_BASE_EXCISION_REPAIR	0.604752	0.774506	0.0732559	0.381929	0.890089	8	0.856877	0.924035	0.049391	0.296594	0.678551	8	0.0382435	0.188118	0.321776	0.687915	1.58395	8
GOBP_REGULATION_OF_NATURAL_KILLER_CELL_DIFFERENTIATION	0.567164	0.75445	0.0691198	-0.342668	-0.923337	14	0.0383933	0.218354	0.321776	-0.553085	-1.55539	14	0.911063	0.934153	0.053677	-0.230492	-0.634013	14
GOBP_HYPOTONIC_RESPONSE	0.216274	0.473012	0.13649	0.450563	1.20452	13	0.361884	0.649612	0.101351	-0.392872	-1.08003	13	0.253759	0.495572	0.115734	0.443885	1.18363	13
GOMF_INTRAMEMBRANE_LIPID_TRANSPORTER_ACTIVITY	0.217672	0.474618	0.13649	0.299435	1.12903	50	0.331808	0.628069	0.111011	-0.280686	-1.0728	50	0.275	0.513936	0.130106	-0.293313	-1.09707	50
GOBP_VESICLE_MEDIATED_CHOLESTEROL_TRANSPORT	0.170886	0.42258	0.154191	0.543229	1.29525	9	0.264815	0.57171	0.111918	0.500399	1.18424	9	0.439072	0.638853	0.0843144	0.416443	1.00327	9
GOBP_BRANCHING_INVOLVED_IN_MAMMARY_GLAND_DUCT_MORPHOGENESIS	0.359551	0.612383	0.0937465	-0.347789	-1.08179	25	0.275926	0.581971	0.10925	0.365034	1.1448	25	0.200358	0.441683	0.128789	0.381225	1.19785	25
GOBP_POSITIVE_REGULATION_OF_INTEGRIN_MEDIATED_SIGNALING_PATHWAY	0.441113	0.673991	0.0897105	0.378137	1.0109	13	0.0942184	0.347559	0.213928	-0.511752	-1.40684	13	0.478723	0.662206	0.0847985	-0.35926	-0.975881	13
GOBP_REGULATION_OF_REMOVAL_OF_SUPEROXIDE_RADICALS	0.112527	0.335932	0.193813	0.641176	1.43744	7	0.324627	0.621336	0.0995791	0.518676	1.11924	7	0.544747	0.703721	0.0732559	0.423905	0.940609	7
GOMF_CD4_RECEPTOR_BINDING	0.410985	0.653752	0.086795	-0.450639	-1.04758	9	0.175325	0.469314	0.154191	-0.521979	-1.26773	9	0.276289	0.515008	0.116234	-0.479771	-1.1725	9
GOBP_ECTODERMAL_CELL_DIFFERENTIATION	0.140389	0.380713	0.173748	0.590413	1.37596	8	0.624535	0.808051	0.0642141	0.378171	0.865184	8	0.227184	0.47073	0.12564	0.529153	1.21839	8
GOBP_REGULATION_OF_ANTIBACTERIAL_PEPTIDE_PRODUCTION	0.61745	0.782835	0.0739901	0.406393	0.863954	6	0.947266	0.972568	0.04707	0.282621	0.574031	6	0.0340787	0.173477	0.321776	0.742465	1.58538	6
GOBP_REGULATION_OF_ANTIMICROBIAL_PEPTIDE_PRODUCTION	0.61745	0.782835	0.0739901	0.406393	0.863954	6	0.947266	0.972568	0.04707	0.282621	0.574031	6	0.0340787	0.173477	0.321776	0.742465	1.58538	6
REACTOME_MASTL_FACILITATES_MITOTIC_PROGRESSION	0.908411	0.943914	0.0469759	-0.263497	-0.63881	10	0.123932	0.396323	0.184706	-0.537255	-1.36076	10	0.177264	0.417533	0.143759	0.512177	1.27586	10
GOBP_PIRNA_PROCESSING	0.718404	0.841187	0.0659816	0.27249	0.838619	22	0.118868	0.390214	0.176694	0.432923	1.31583	22	0.233886	0.478491	0.119888	0.389073	1.18541	22
GOBP_NEGATIVE_REGULATION_OF_MOTOR_NEURON_APOPTOTIC_PROCESS	0.432609	0.667701	0.0916795	0.408038	1.02436	11	0.18872	0.4887	0.148262	-0.483769	-1.26347	11	0.24486	0.488815	0.117766	0.459867	1.17394	11
GOMF_SPHINGOSINE_N_ACYLTRANSFERASE_ACTIVITY	0.348195	0.60178	0.103197	0.500288	1.12158	7	0.409871	0.680452	0.0940503	-0.469855	-1.04731	7	0.140078	0.3705	0.164406	0.605784	1.34418	7
GOBP_PURINE_NUCLEOSIDE_MONOPHOSPHATE_METABOLIC_PROCESS	0.0668151	0.251893	0.261664	0.378448	1.38791	44	0.856481	0.923792	0.0596037	-0.206829	-0.774282	44	0.349418	0.573967	0.0886261	0.301763	1.07646	44
GOBP_DETOXIFICATION_OF_COPPER_ION	0.242991	0.503311	0.118288	-0.459556	-1.20561	13	0.186296	0.485045	0.148262	-0.459936	-1.26439	13	0.441729	0.639951	0.0824344	0.375108	1.00024	13
GOBP_NAD_BIOSYNTHETIC_PROCESS	0.196468	0.451926	0.146416	0.426918	1.2162	17	0.57265	0.778869	0.0755015	-0.315241	-0.921635	17	0.177982	0.418106	0.1396	0.441454	1.25973	17
GOBP_PROTEIN_LOCALIZATION_TO_SITE_OF_DOUBLE_STRAND_BREAK	0.0565217	0.232279	0.282013	0.522757	1.47168	16	0.783262	0.888779	0.0602484	-0.266018	-0.7675	16	0.452381	0.647097	0.0797706	0.356499	1.00745	16
GOMF_TRANSMEMBRANE_RECEPTOR_PROTEIN_TYROSINE_KINASE_ACTIVATOR_ACTIVITY	0.520343	0.726328	0.0806388	0.323819	0.955959	19	0.0753296	0.310666	0.224966	0.489768	1.43833	19	0.510949	0.681913	0.0732559	0.327899	0.964261	19
GOMF_HISTONE_UBIQUITIN_LIGASE_ACTIVITY	0.404711	0.648794	0.0946646	0.385688	1.03109	13	0.229122	0.53412	0.132147	-0.441891	-1.21478	13	0.216165	0.458296	0.126876	0.455042	1.21338	13
GOBP_REGULATION_OF_STEROL_TRANSPORT	0.338061	0.592925	0.111918	0.265983	1.07125	73	0.142857	0.424134	0.190023	-0.293214	-1.20785	73	0.416256	0.622684	0.101351	-0.246681	-1.01785	73
GOBP_STORE_OPERATED_CALCIUM_ENTRY	0.484171	0.703932	0.0770737	-0.318716	-0.978198	24	0.0492701	0.25269	0.276501	0.467093	1.46837	24	0.843267	0.889437	0.0580984	-0.232047	-0.753294	24
GOBP_IMP_BIOSYNTHETIC_PROCESS	0.256522	0.517064	0.125033	0.466103	1.17013	11	0.574861	0.780133	0.0679923	0.351602	0.898424	11	0.136449	0.365102	0.16318	0.526979	1.34527	11
GOBP_TISSUE_REGENERATION	0.346604	0.600595	0.109684	0.255694	1.04517	82	0.302564	0.605094	0.125033	-0.254582	-1.07732	82	0.191987	0.434332	0.126876	0.294855	1.17144	82
GOMF_TRANSCRIPTION_REGULATOR_ACTIVATOR_ACTIVITY	0.641304	0.795026	0.0706196	0.342527	0.8599	11	0.373383	0.658972	0.0908241	0.414613	1.05943	11	0.0841121	0.287981	0.2114	0.564817	1.44186	11
GOMF_OXIDOREDUCTASE_ACTIVITY_ACTING_ON_THE_ALDEHYDE_OR_OXO_GROUP_OF_DONORS	0.728285	0.846132	0.0655321	0.231317	0.848328	44	0.470175	0.717892	0.0755015	0.283191	0.987651	44	0.0588269	0.242723	0.321776	0.400701	1.42939	44
GOBP_RESPONSE_TO_SODIUM_ARSENITE	1	1	0.0409056	-0.203347	-0.425647	6	0.658203	0.824635	0.0640704	0.41458	0.842053	6	0.0306422	0.160756	0.352488	0.746557	1.59412	6
GOBP_NEGATIVE_REGULATION_OF_AMIDE_METABOLIC_PROCESS	0.360987	0.613223	0.104344	0.303448	1.0422	34	0.0835214	0.325511	0.234393	-0.392109	-1.39278	34	0.66899	0.783607	0.057853	0.261701	0.878369	34
GOBP_NEGATIVE_REGULATION_OF_FIBROBLAST_MIGRATION	0.113043	0.337102	0.195789	0.540507	1.35692	11	0.850277	0.921662	0.0494905	0.270864	0.692121	11	0.20985	0.452241	0.138805	-0.479266	-1.23622	11
GOBP_PROPIONATE_METABOLIC_PROCESS	0.0824295	0.284436	0.231127	0.730967	1.45968	5	0.859885	0.924761	0.0507028	0.351152	0.676325	5	0.284895	0.521423	0.10925	0.590409	1.17482	5
GOBP_REGULATION_OF_BLOOD_VESSEL_REMODELING	0.0885529	0.295195	0.222056	0.62475	1.45599	8	0.25	0.553897	0.126254	-0.507449	-1.18638	8	0.912621	0.935396	0.048506	0.267213	0.615265	8
GOBP_PYRAMIDAL_NEURON_DIFFERENTIATION	0.449561	0.678917	0.0899861	0.362959	1.00429	15	0.170956	0.464285	0.142901	0.468465	1.30787	15	0.263043	0.503371	0.123257	-0.422574	-1.17646	15
REACTOME_NFE2L2_REGULATING_ER_STRESS_ASSOCIATED_GENES	0.0585683	0.236021	0.276501	0.761777	1.5212	5	0.453222	0.707625	0.08654	-0.520321	-1.02507	5	0.762004	0.841203	0.0602484	-0.359509	-0.739262	5
GOBP_RESPONSE_TO_BACTERIAL_LIPOPROTEIN	0.280148	0.537225	0.108394	-0.508849	-1.1573	8	0.782328	0.88797	0.0605093	-0.326357	-0.762999	8	0.0924025	0.301641	0.2114	-0.624243	-1.46215	8
GOBP_REGULATION_OF_PIGMENT_CELL_DIFFERENTIATION	0.45269	0.681369	0.08042	-0.448909	-1.02097	8	0.198276	0.502128	0.143759	-0.537601	-1.25687	8	0.225873	0.469027	0.130106	-0.521684	-1.22192	8
GOBP_NEGATIVE_REGULATION_OF_MUSCLE_TISSUE_DEVELOPMENT	0.0479705	0.210594	0.282013	-0.603106	-1.51593	11	0.970425	0.984924	0.0434507	0.218532	0.558399	11	0.435514	0.635647	0.0828962	0.394688	1.00756	11
GOBP_SURFACTANT_HOMEOSTASIS	0.571121	0.756697	0.0760837	0.310255	0.926648	20	0.0903955	0.338096	0.204295	0.464059	1.38395	20	0.39292	0.607491	0.0855357	0.348913	1.05478	20
GOBP_ALDITOL_BIOSYNTHETIC_PROCESS	0.45987	0.686411	0.0880945	0.510732	1.01989	5	0.0510773	0.25828	0.321776	0.770471	1.48394	5	0.864301	0.903617	0.0543434	-0.316012	-0.649818	5
GOBP_MAST_CELL_CYTOKINE_PRODUCTION	0.747646	0.855986	0.0562941	-0.354414	-0.770113	7	0.348881	0.640842	0.095288	0.509715	1.0999	7	0.0778689	0.277879	0.231127	-0.653218	-1.477	7
GOBP_HEAD_MORPHOGENESIS	0.0699301	0.258741	0.224966	-0.395945	-1.37244	40	0.884083	0.937341	0.0446854	0.215342	0.738111	40	0.328571	0.558846	0.114267	-0.296847	-1.07503	40
GOBP_AMYLOID_PRECURSOR_PROTEIN_BIOSYNTHETIC_PROCESS	0.431034	0.666986	0.0913924	0.341866	1.02106	20	0.329087	0.626118	0.10673	-0.361842	-1.1118	20	0.143363	0.375419	0.154191	0.430048	1.30005	20
REACTOME_PURINE_CATABOLISM	0.0305489	0.152167	0.352488	0.551386	1.57078	17	0.967949	0.983983	0.0501934	-0.204217	-0.597048	17	0.689278	0.795225	0.0673624	-0.28287	-0.819947	17
GOBP_B_CELL_LINEAGE_COMMITMENT	0.693694	0.826451	0.0577309	-0.391877	-0.820277	6	0.738281	0.866142	0.0585938	0.385701	0.783397	6	0.039806	0.192998	0.321776	0.736553	1.57276	6
GOBP_SKELETAL_MUSCLE_ORGAN_DEVELOPMENT	0.439728	0.673397	0.0772747	-0.221708	-1.00537	191	0.104743	0.364358	0.287805	-0.248749	-1.22342	192	0.443114	0.640851	0.0704501	0.223661	1.00551	192
GOBP_NEGATIVE_REGULATION_OF_CELL_PROLIFERATION_INVOLVED_IN_KIDNEY_DEVELOPMENT	0.0794824	0.278086	0.216543	-0.712461	-1.39356	5	0.627639	0.810029	0.0655321	0.457128	0.880438	5	0.409178	0.61956	0.0875697	0.530489	1.05559	5
GOBP_LUNG_MORPHOGENESIS	0.0657194	0.250332	0.234393	-0.355045	-1.35769	61	0.576792	0.780693	0.0639272	0.24478	0.923819	61	0.538591	0.699891	0.0664364	0.255895	0.963438	61
GOMF_OXIDOREDUCTASE_ACTIVITY_ACTING_ON_THE_ALDEHYDE_OR_OXO_GROUP_OF_DONORS_DISULFIDE_AS_ACCEPTOR	0.0870488	0.292709	0.222056	0.672068	1.5067	7	0.61194	0.799706	0.0653834	0.412234	0.889554	7	0.383268	0.600142	0.0922597	0.485036	1.07625	7
GOBP_PLATELET_ACTIVATING_FACTOR_METABOLIC_PROCESS	0.736549	0.848885	0.0562941	-0.346219	-0.78742	8	0.0724907	0.305211	0.227987	0.648216	1.483	8	0.382524	0.600142	0.0922597	0.456611	1.05136	8
GOBP_AMINE_CATABOLIC_PROCESS	0.525386	0.728901	0.0817516	0.311999	0.946084	21	0.0439037	0.236582	0.321776	-0.478	-1.4846	21	0.886691	0.917366	0.0463228	0.226841	0.688816	21
REACTOME_POST_CHAPERONIN_TUBULIN_FOLDING_PATHWAY	0.243902	0.503901	0.130106	0.377939	1.16315	22	0.113208	0.38045	0.181383	0.43668	1.32725	22	0.740741	0.825727	0.0636424	-0.257598	-0.815183	22
GOBP_SENSORY_PERCEPTION_OF_TEMPERATURE_STIMULUS	0.0987203	0.313883	0.191892	-0.409043	-1.32535	30	0.755793	0.875741	0.0532386	0.254401	0.820316	30	0.274194	0.513374	0.124434	-0.329241	-1.12379	30
GOBP_NEGATIVE_REGULATION_OF_AMYLOID_FIBRIL_FORMATION	0.587473	0.765132	0.0747385	0.35468	0.919318	12	0.0940919	0.347211	0.216543	-0.526698	-1.4041	12	0.370526	0.592152	0.0988903	-0.399316	-1.06828	12
GOBP_PYRIDINE_CONTAINING_COMPOUND_CATABOLIC_PROCESS	0.219731	0.476893	0.138805	0.260296	1.12392	102	0.94061	0.968589	0.0383996	0.179016	0.739263	102	0.0992366	0.311977	0.227987	-0.278873	-1.222	102
GOMF_L_HISTIDINE_TRANSMEMBRANE_TRANSPORTER_ACTIVITY	0.295749	0.550908	0.104733	-0.592408	-1.15874	5	0.224532	0.528809	0.131458	-0.627987	-1.23717	5	0.308977	0.542251	0.109684	-0.562523	-1.15672	5
GOBP_PROLINE_TRANSMEMBRANE_TRANSPORT	0.313653	0.568385	0.100991	-0.453082	-1.13884	11	0.130152	0.40509	0.181383	-0.50803	-1.32683	11	0.502804	0.675791	0.0753094	0.375732	0.959164	11
REACTOME_PI_3K_CASCADE_FGFR3	0.889625	0.934253	0.0555947	0.244901	0.69767	17	0.173077	0.466902	0.154191	-0.43161	-1.26185	17	0.133333	0.360788	0.17822	-0.441484	-1.32463	18
GOBP_NEGATIVE_REGULATION_OF_LEUKOCYTE_PROLIFERATION	0.689165	0.824373	0.0573667	-0.21264	-0.891495	104	0.444976	0.702043	0.0734381	0.242077	1.00382	104	0.0669975	0.25723	0.276501	-0.289144	-1.27628	104
GOBP_TERMINAL_BUTTON_ORGANIZATION	0.16036	0.407272	0.146416	-0.622515	-1.30305	6	0.222449	0.527175	0.130777	-0.593793	-1.26694	6	0.57652	0.724551	0.0741759	-0.413397	-0.897005	6
GOMF_UDP_GLUCOSYLTRANSFERASE_ACTIVITY	0.302376	0.558381	0.113313	0.434148	1.12529	12	0.38512	0.667263	0.0988903	-0.396939	-1.05818	12	0.176842	0.417085	0.151149	-0.482143	-1.28986	12
GOBP_UTERUS_DEVELOPMENT	0.122449	0.351658	0.172324	-0.406441	-1.29461	28	0.590604	0.788811	0.0762797	-0.269955	-0.903227	28	0.284956	0.521423	0.104344	0.343436	1.10811	28
GOBP_KERATINOCYTE_MIGRATION	0.135688	0.374641	0.16318	-0.450215	-1.30887	20	0.384181	0.666634	0.0902635	0.356685	1.06374	20	0.395881	0.60929	0.0999277	-0.342828	-1.04394	20
GOBP_ESTABLISHMENT_OF_PROTEIN_LOCALIZATION_TO_CHROMATIN	0.427646	0.665843	0.0919686	0.443998	1.03474	8	0.232342	0.536531	0.120985	0.53838	1.23171	8	0.207767	0.449669	0.132147	0.542149	1.24831	8
GOBP_REGULATION_OF_MEMBRANE_DEPOLARIZATION_DURING_ACTION_POTENTIAL	0.256121	0.516833	0.11524	-0.561428	-1.21994	7	0.410448	0.680886	0.0860347	0.478906	1.03342	7	0.196498	0.438242	0.13649	0.573514	1.27258	7
GOBP_ISOTYPE_SWITCHING_TO_IGA_ISOTYPES	0.133758	0.370639	0.176694	0.624274	1.39955	7	0.567164	0.775435	0.0691198	0.425085	0.917283	7	0.272374	0.511328	0.113313	0.537697	1.1931	7
REACTOME_IRAK1_RECRUITS_IKK_COMPLEX	0.22103	0.478655	0.135002	0.440027	1.20383	14	0.377682	0.662339	0.0988903	-0.379642	-1.06763	14	0.247689	0.490059	0.116234	0.437776	1.19069	14
GOMF_SPECTRIN_BINDING	0.699561	0.829656	0.0667426	0.258791	0.840868	27	0.0544587	0.265908	0.321776	-0.440899	-1.4642	27	0.543578	0.702696	0.0819779	-0.284878	-0.941613	27
GOBP_ESTABLISHMENT_OF_LYMPHOCYTE_POLARITY	0.116236	0.341533	0.176694	-0.486432	-1.35291	16	0.330472	0.627096	0.10714	-0.379767	-1.09568	16	0.539474	0.700576	0.0799859	-0.325611	-0.922299	16
GOBP_PROTEIN_DNA_COVALENT_CROSS_LINKING_REPAIR	0.907173	0.943593	0.0525899	0.266936	0.636469	9	0.47619	0.721726	0.0860347	-0.411756	-1.00003	9	0.0479828	0.21842	0.321776	0.667313	1.60764	9
GOMF_ADENYLYLTRANSFERASE_ACTIVITY	0.357778	0.610877	0.104344	0.314129	1.05113	31	0.221968	0.526455	0.1396	-0.347399	-1.1997	31	0.261324	0.502282	0.10882	0.343665	1.1276	31
GOBP_GLUTAMATE_BIOSYNTHETIC_PROCESS	0.388286	0.63507	0.0978773	0.544559	1.08744	5	0.0902111	0.337854	0.206588	0.72604	1.39837	5	0.592734	0.734088	0.0681513	0.451054	0.897524	5
GOBP_HIPPOCAMPUS_DEVELOPMENT	0.340136	0.594344	0.10882	0.252798	1.06148	92	0.119241	0.390835	0.213928	-0.281153	-1.21961	92	0.512521	0.682982	0.0686326	0.240027	0.971128	92
GOBP_DENDRITIC_CELL_MIGRATION	0.508197	0.719071	0.0734381	-0.291974	-0.964163	33	0.355353	0.64507	0.106323	-0.30505	-1.07315	33	0.115294	0.337417	0.202072	-0.379445	-1.31093	33
GOBP_POSITIVE_REGULATION_OF_GROWTH	0.203349	0.45989	0.15017	0.225225	1.09133	254	0.202878	0.508064	0.112843	0.23888	1.11246	254	0.505119	0.677633	0.109684	-0.197981	-0.981729	254
GOBP_REGULATION_OF_ALPHA_BETA_T_CELL_DIFFERENTIATION	0.690846	0.825593	0.0559429	-0.219732	-0.885756	80	0.142105	0.422771	0.191892	-0.285971	-1.2016	80	0.212346	0.454361	0.149208	-0.269647	-1.13695	80
GOBP_REGULATION_OF_MITOCHONDRIAL_MEMBRANE_POTENTIAL	0.204276	0.460888	0.149208	0.283831	1.14887	77	0.159383	0.44873	0.17822	-0.287678	-1.20423	77	0.640394	0.764284	0.0770737	-0.223095	-0.926671	77
GOBP_RESPONSE_TO_COPPER_ION	0.550691	0.743536	0.0815265	0.271715	0.94565	37	0.165217	0.456032	0.141225	0.365509	1.23624	37	0.229452	0.473481	0.116234	0.340636	1.16013	37
GOBP_POSITIVE_REGULATION_OF_SMAD_PROTEIN_SIGNAL_TRANSDUCTION	0.552585	0.744219	0.0681513	-0.272003	-0.949753	42	0.212919	0.517833	0.146416	-0.32642	-1.20353	42	0.177458	0.417626	0.161979	-0.333275	-1.21428	42
GOBP_ADHESION_OF_SYMBIONT_TO_HOST_CELL	0.347826	0.601555	0.104733	0.437076	1.09726	11	0.177449	0.471817	0.140406	0.508762	1.3	11	0.33833	0.565471	0.105521	-0.424772	-1.09566	11
REACTOME_REGULATION_OF_CDH11_FUNCTION	0.121771	0.350271	0.172324	-0.552803	-1.38949	11	0.422993	0.688376	0.0928481	-0.395786	-1.03368	11	0.405607	0.617182	0.086795	0.404172	1.03177	11
GOMF_MYOSIN_LIGHT_CHAIN_BINDING	0.155844	0.400604	0.151149	-0.573745	-1.30489	8	0.812268	0.905491	0.0518458	0.319322	0.730549	8	0.165049	0.403543	0.15017	0.56866	1.30936	8
GOBP_TRICARBOXYLIC_ACID_METABOLIC_PROCESS	0.39693	0.641266	0.0972151	0.374425	1.03602	15	0.0545852	0.266173	0.287857	-0.5196	-1.47647	15	0.964945	0.973506	0.0436251	0.214899	0.596377	15
REACTOME_NF_KB_IS_ACTIVATED_AND_SIGNALS_SURVIVAL	0.0856531	0.290275	0.224966	0.527443	1.41005	13	0.676636	0.83393	0.0606404	0.31112	0.828753	13	0.360902	0.583515	0.0937465	0.393459	1.04917	13
GOBP_POSITIVE_REGULATION_OF_NATURAL_KILLER_CELL_CYTOKINE_PRODUCTION	0.80705	0.88801	0.052057	-0.319434	-0.726503	8	0.0372628	0.214789	0.321776	-0.66449	-1.55353	8	0.696099	0.799156	0.0637845	-0.347323	-0.813523	8
GOBP_TYPE_B_PANCREATIC_CELL_DIFFERENTIATION	0.123348	0.352833	0.188204	0.391777	1.29185	29	0.22973	0.534996	0.135741	-0.353451	-1.19024	29	0.73903	0.824642	0.0665892	-0.246041	-0.829475	29
GOMF_LAMININ_BINDING	0.0460694	0.205035	0.321776	-0.469236	-1.47909	26	0.882998	0.937047	0.0472587	0.221479	0.698006	26	0.515152	0.684966	0.0857844	-0.28983	-0.948139	26
GOMF_SECONDARY_ACTIVE_SULFATE_TRANSMEMBRANE_TRANSPORTER_ACTIVITY	0.0506602	0.218758	0.321776	0.61057	1.53281	11	0.513863	0.745879	0.0736213	0.370594	0.946953	11	0.805607	0.864855	0.0524828	0.29641	0.756673	11
GOBP_NEGATIVE_REGULATION_OF_SUBSTRATE_ADHESION_DEPENDENT_CELL_SPREADING	0.195279	0.450522	0.144631	0.449593	1.23	14	0.147388	0.43142	0.156312	0.497089	1.35207	14	0.72885	0.820502	0.0642141	-0.295394	-0.81254	14
REACTOME_TRIGLYCERIDE_CATABOLISM	0.331897	0.586412	0.10714	0.348223	1.09788	23	0.305011	0.606743	0.113313	-0.350401	-1.10426	23	0.207343	0.449283	0.140406	-0.372075	-1.197	23
GOBP_REGULATION_OF_DOPAMINERGIC_NEURON_DIFFERENTIATION	0.265683	0.526299	0.111463	-0.47335	-1.18978	11	0.650647	0.820225	0.0619763	0.330782	0.845223	11	0.121495	0.346461	0.173748	0.53672	1.37013	11
GOMF_ALPHA_CATENIN_BINDING	0.795203	0.882071	0.0524828	-0.2971	-0.74677	11	0.0924214	0.343038	0.199915	0.563613	1.44016	11	0.285981	0.522525	0.107554	0.439691	1.12244	11
GOBP_POSITIVE_REGULATION_OF_THYMOCYTE_APOPTOTIC_PROCESS	0.553145	0.744325	0.0780892	0.455359	0.909314	5	0.497121	0.735606	0.0772747	0.51462	0.991169	5	0.0764818	0.275645	0.224966	0.730965	1.4545	5
GOMF_GLYCEROL_CHANNEL_ACTIVITY	0.855856	0.914516	0.048022	-0.324288	-0.678799	6	0.0549115	0.266746	0.321776	0.742439	1.50797	6	0.447619	0.643318	0.0824344	0.473293	1.01062	6
GOMF_ATPASE_COUPLED_ORGANIC_ACID_TRANSMEMBRANE_TRANSPORTER_ACTIVITY	0.266811	0.527471	0.122108	0.613845	1.2258	5	0.12476	0.396683	0.173748	0.69953	1.34731	5	0.632568	0.760067	0.0692836	-0.413035	-0.849328	5
GOBP_REGULATION_OF_EXIT_FROM_MITOSIS	0.38817	0.63507	0.0886261	-0.373161	-1.0583	18	0.560377	0.771429	0.0702813	0.322056	0.935179	18	0.0968343	0.309894	0.195789	0.471045	1.35682	18
GOBP_RETINA_LAYER_FORMATION	0.43633	0.671047	0.0828962	-0.327868	-1.01983	25	0.692593	0.842231	0.0590955	0.271397	0.851141	25	0.0697674	0.262314	0.227987	0.450973	1.41701	25
GOBP_STEROL_HOMEOSTASIS	0.7625	0.86398	0.052913	-0.204869	-0.862908	108	0.050782	0.257269	0.321776	-0.29437	-1.31602	108	0.544861	0.703766	0.0645031	0.229465	0.953477	107
GOBP_NEGATIVE_REGULATION_OF_REACTIVE_OXYGEN_SPECIES_BIOSYNTHETIC_PROCESS	0.415896	0.658034	0.0847985	-0.363648	-1.03132	18	0.230932	0.535381	0.130777	-0.401415	-1.19768	18	0.219739	0.461922	0.125033	0.415551	1.19698	18
GOBP_NEGATIVE_REGULATION_OF_JUN_KINASE_ACTIVITY	0.0946197	0.306161	0.197822	-0.616296	-1.40167	8	0.431227	0.693171	0.0831291	0.444344	1.01657	8	0.517454	0.685823	0.0787114	-0.400359	-0.937747	8
GOBP_REGULATION_OF_COLLAGEN_FIBRIL_ORGANIZATION	0.738404	0.849688	0.0561767	-0.344762	-0.784106	8	0.228448	0.533276	0.132846	-0.521376	-1.21894	8	0.125257	0.35114	0.179782	-0.598363	-1.40153	8
GOMF_LBD_DOMAIN_BINDING	0.551789	0.74377	0.0709609	-0.433664	-0.942316	7	0.283262	0.589713	0.11725	-0.519449	-1.15785	7	0.135246	0.363211	0.172324	-0.60647	-1.3713	7
REACTOME_INTERLEUKIN_35_SIGNALLING	0.300216	0.555543	0.113787	0.435581	1.12901	12	0.640367	0.816588	0.0623861	0.326423	0.856437	12	0.110057	0.328875	0.184706	0.527897	1.36631	12
GOBP_BONE_TRABECULA_FORMATION	0.35514	0.608545	0.0943564	-0.460378	-1.11612	10	0.125468	0.397998	0.170932	0.558883	1.37552	10	0.47619	0.660644	0.0835991	-0.391142	-0.981996	10
GOBP_BRANCH_ELONGATION_OF_AN_EPITHELIUM	0.105647	0.32528	0.184706	-0.449542	-1.33708	21	0.26616	0.572371	0.113313	0.386736	1.15598	21	0.755605	0.836447	0.0640704	-0.256574	-0.796588	21
GOBP_BOX_C_D_SNORNP_ASSEMBLY	0.665953	0.810563	0.0679923	0.347551	0.854774	10	0.435897	0.696572	0.0902635	-0.404678	-1.02497	10	0.0732177	0.269013	0.231127	0.592189	1.47517	10
GOBP_POSITIVE_REGULATION_OF_TRIGLYCERIDE_BIOSYNTHETIC_PROCESS	0.942056	0.964737	0.0453152	-0.237413	-0.622832	13	0.231263	0.535381	0.131458	-0.439245	-1.20751	13	0.0977444	0.310944	0.195789	0.526984	1.40522	13
GOBP_GROWTH_PLATE_CARTILAGE_DEVELOPMENT	0.677704	0.817634	0.0686326	0.283916	0.860928	21	0.0551331	0.266746	0.266351	0.491587	1.46939	21	0.570144	0.720062	0.0670513	0.300454	0.912346	21
GOBP_LOW_DENSITY_LIPOPROTEIN_PARTICLE_REMODELING	0.276557	0.533679	0.108394	-0.417534	-1.14802	15	0.168122	0.460768	0.158514	-0.459767	-1.30645	15	0.458696	0.649729	0.0883594	-0.355815	-0.9906	15
GOBP_POSITIVE_REGULATION_OF_INTERLEUKIN_1_PRODUCTION	0.335664	0.590696	0.111463	0.267267	1.07304	71	0.753247	0.874819	0.049094	0.215279	0.840094	71	0.0843672	0.288671	0.245042	-0.323786	-1.32372	71
GOBP_REGULATION_OF_EXOSOMAL_SECRETION	0.289079	0.546589	0.115734	0.384379	1.13474	19	0.118896	0.390214	0.188204	-0.447649	-1.36281	19	0.621145	0.752958	0.0728939	-0.284425	-0.86297	19
GOBP_EMBRYONIC_EYE_MORPHOGENESIS	0.189376	0.442097	0.153159	0.343538	1.18437	36	0.268293	0.574169	0.10714	0.334337	1.12507	36	0.420315	0.624948	0.0813027	0.302178	1.01878	36
GOBP_IMP_METABOLIC_PROCESS	0.112798	0.336557	0.195789	0.456095	1.32368	18	0.869811	0.928566	0.049391	0.24138	0.700916	18	0.217877	0.460204	0.12564	0.416394	1.1994	18
GOMF_HORMONE_ACTIVITY	0.469565	0.693437	0.0751182	-0.231546	-0.9872	118	0.116719	0.387188	0.161979	0.292008	1.22881	118	0.390244	0.605576	0.0813027	0.245156	1.03486	118
GOMF_UBIQUITIN_MODIFIED_HISTONE_READER_ACTIVITY	0.149789	0.393063	0.165657	0.557849	1.33011	9	0.850649	0.921748	0.0567672	-0.283467	-0.688456	9	0.168279	0.40708	0.148262	0.544844	1.3126	9
REACTOME_POTASSIUM_CHANNELS	0.278777	0.535705	0.10673	-0.263829	-1.09829	102	0.287599	0.592929	0.130777	-0.24526	-1.08458	102	0.267652	0.50725	0.103576	0.26682	1.10262	102
REACTOME_PENTOSE_PHOSPHATE_PATHWAY	0.0564604	0.232279	0.321776	0.54689	1.49619	14	0.918455	0.956786	0.052805	-0.231551	-0.651167	14	0.414048	0.621061	0.0850427	0.378225	1.02872	14
GOBP_REGULATION_OF_HYDROGEN_PEROXIDE_MEDIATED_PROGRAMMED_CELL_DEATH	0.576994	0.759315	0.0679923	-0.352392	-0.907252	12	0.0875274	0.332481	0.224966	-0.53085	-1.41517	12	0.425263	0.627725	0.0908241	-0.381115	-1.01958	12
GOBP_RESPONSE_TO_GRAM_POSITIVE_BACTERIUM	0.223714	0.481859	0.137251	0.594259	1.26334	6	0.269531	0.574883	0.114267	0.590116	1.19858	6	0.35619	0.579715	0.095288	0.51647	1.10282	6
GOBP_REGULATION_OF_COPII_VESICLE_COATING	0.0932755	0.303285	0.216543	0.714919	1.42763	5	0.566219	0.775358	0.0706196	0.485994	0.936034	5	0.407098	0.618212	0.0928481	-0.509564	-1.04782	5
GOBP_REGULATION_OF_MESODERMAL_CELL_DIFFERENTIATION	0.192523	0.446836	0.135002	-0.519927	-1.26049	10	0.40824	0.680122	0.08654	0.423555	1.04245	10	0.273603	0.512656	0.112379	0.468462	1.16696	10
GOBP_REGULATION_OF_BONE_REMODELING	0.273703	0.532617	0.107554	-0.306313	-1.09631	45	0.137083	0.415907	0.157403	0.358516	1.25822	45	0.573892	0.722683	0.0828962	-0.25143	-0.923933	45
GOMF_ATP_TRANSMEMBRANE_TRANSPORTER_ACTIVITY	0.324034	0.579518	0.108394	0.403655	1.10432	14	0.137339	0.416289	0.175204	-0.472926	-1.32996	14	0.484288	0.666575	0.0766747	0.352388	0.958446	14
GOBP_SENSORY_PERCEPTION_OF_BITTER_TASTE	0.641084	0.794844	0.0725352	0.24366	0.893193	45	0.768014	0.880794	0.0518458	0.235094	0.825069	45	0.043778	0.205694	0.321776	0.414147	1.47735	44
GOBP_POSITIVE_REGULATION_OF_OXIDOREDUCTASE_ACTIVITY	0.555351	0.74562	0.0696133	-0.37015	-0.930384	11	0.29718	0.60054	0.114751	-0.432769	-1.13027	11	0.130621	0.357324	0.179782	-0.529845	-1.36668	11
GOMF_CERAMIDE_TRANSFER_ACTIVITY	0.289417	0.547036	0.116234	0.499035	1.16301	8	0.56681	0.775435	0.0764767	-0.396321	-0.926571	8	0.131417	0.358525	0.175204	-0.588787	-1.3791	8
GOMF_FAD_BINDING	0.0666667	0.251893	0.266351	0.389555	1.41317	41	0.761792	0.878182	0.0661326	-0.22748	-0.836069	41	0.424658	0.627407	0.0795565	0.292894	1.02451	41
GOBP_REGULATION_OF_PHOSPHATASE_ACTIVITY	0.977273	0.987248	0.0442407	-0.223551	-0.519677	9	0.807359	0.902348	0.0592219	-0.30217	-0.733881	9	0.027346	0.149786	0.352488	0.689008	1.65991	9
REACTOME_TYROSINE_CATABOLISM	0.158351	0.404724	0.16318	0.675963	1.34984	5	0.391555	0.670533	0.0902635	0.562579	1.08354	5	0.347992	0.572671	0.0968878	0.554143	1.10265	5
GOBP_TYPE_II_HYPERSENSITIVITY	0.560297	0.748975	0.0694481	-0.357465	-0.920314	12	0.247265	0.551055	0.128143	-0.451829	-1.20451	12	0.155789	0.393462	0.161979	-0.495248	-1.32492	12
GOMF_LIGASE_ACTIVITY_FORMING_CARBON_SULFUR_BONDS	0.0804598	0.280054	0.24134	0.380339	1.37974	41	0.705882	0.848363	0.0550211	0.248652	0.856949	41	0.380137	0.599101	0.0855357	0.300357	1.05062	41
REACTOME_MINERALOCORTICOID_BIOSYNTHESIS	0.507592	0.718795	0.0826646	0.479733	0.957986	5	0.71785	0.853722	0.0590955	0.41283	0.795119	5	0.0592734	0.243542	0.257206	0.748813	1.49002	5
GOBP_BLASTODERM_SEGMENTATION	0.0404158	0.186627	0.321776	0.466953	1.48444	24	0.576642	0.780693	0.0672065	0.294537	0.925914	24	0.927152	0.944732	0.053677	-0.210037	-0.681841	24
GOBP_EMBRYONIC_NEUROCRANIUM_MORPHOGENESIS	0.339093	0.593614	0.10592	0.46988	1.09506	8	0.280669	0.586592	0.108394	0.512282	1.17201	8	0.227184	0.47073	0.12564	0.529755	1.21978	8
GOBP_RESPONSE_TO_CORTICOSTERONE	0.188645	0.441342	0.135002	-0.450854	-1.23964	15	0.196691	0.499991	0.132147	0.452062	1.26208	15	0.583026	0.728582	0.0672065	0.325178	0.902417	15
GOBP_POSITIVE_REGULATION_OF_GLUTAMATE_SECRETION	0.2	0.455289	0.143759	0.488322	1.22591	11	0.609544	0.797443	0.0730744	-0.345463	-0.90225	11	0.17773	0.417841	0.152145	-0.502198	-1.29537	11
REACTOME_GAB1_SIGNALOSOME	0.682119	0.819484	0.0683111	0.301239	0.858165	17	0.382022	0.665581	0.0902635	0.370677	1.06178	17	0.083151	0.286421	0.231127	-0.481545	-1.39584	17
GOBP_TRNA_THREONYLCARBAMOYLADENOSINE_MODIFICATION	0.462039	0.687592	0.0878313	0.509696	1.01782	5	0.0727651	0.305211	0.24134	-0.735838	-1.44965	5	0.645094	0.767773	0.0683111	-0.408948	-0.840925	5
GOBP_SERINE_FAMILY_AMINO_ACID_CATABOLIC_PROCESS	0.398131	0.641809	0.0878313	-0.401291	-1.05275	13	0.391863	0.67055	0.096563	-0.377515	-1.03781	13	0.139098	0.369264	0.161979	0.492689	1.31377	13
GOBP_AROMATIC_AMINO_ACID_FAMILY_CATABOLIC_PROCESS	0.15914	0.405559	0.161979	0.396073	1.25911	24	0.764599	0.879024	0.0537873	0.247403	0.777743	24	0.178506	0.418361	0.138805	0.394802	1.22335	24
GOBP_NEGATIVE_REGULATION_OF_PHOSPHORYLATION	0.0748299	0.269141	0.248911	0.283712	1.25631	129	0.487252	0.728517	0.100279	-0.212941	-0.983101	129	0.596354	0.736376	0.0838361	-0.205112	-0.939219	129
GOBP_REGULATION_OF_REACTIVE_OXYGEN_SPECIES_BIOSYNTHETIC_PROCESS	0.818345	0.89506	0.0499914	-0.231189	-0.812772	43	0.101896	0.360018	0.216543	-0.353221	-1.30822	43	0.261231	0.502193	0.10592	0.317047	1.12727	43
GOBP_NEURONAL_SIGNAL_TRANSDUCTION	0.474954	0.698012	0.077884	-0.443537	-1.00876	8	0.116379	0.386535	0.191892	-0.585055	-1.36782	8	0.394251	0.608265	0.0937465	-0.452581	-1.06007	8
GOBP_COLLECTING_DUCT_DEVELOPMENT	0.565299	0.752447	0.0692836	-0.343031	-0.924313	14	0.242537	0.546329	0.118288	0.440373	1.1978	14	0.158965	0.39721	0.149208	0.471189	1.28157	14
GOBP_LIPID_DROPLET_FORMATION	0.153509	0.396962	0.166934	0.460804	1.27502	15	0.198529	0.502535	0.131458	0.446049	1.24529	15	0.715217	0.81204	0.0652353	-0.293592	-0.817372	15
REACTOME_GAP_JUNCTION_DEGRADATION	0.493506	0.708833	0.0758887	-0.379667	-0.977475	12	0.411379	0.681383	0.0949752	-0.385216	-1.02693	12	0.107368	0.326011	0.197822	-0.52975	-1.41722	12
GOBP_ANGIOTENSIN_ACTIVATED_SIGNALING_PATHWAY	0.591611	0.766967	0.0755015	0.299814	0.909135	21	0.304622	0.606625	0.111011	-0.365761	-1.136	21	0.121076	0.346356	0.191892	-0.427618	-1.32763	21
REACTOME_ERYTHROCYTES_TAKE_UP_CARBON_DIOXIDE_AND_RELEASE_OXYGEN	0.188437	0.441342	0.147331	0.462239	1.23574	13	0.971963	0.986007	0.043888	0.206916	0.551178	13	0.119149	0.342847	0.188204	-0.517618	-1.40604	13
GOBP_RESPONSE_TO_PROGESTERONE	0.773672	0.869615	0.0643583	0.236264	0.814537	36	0.0432072	0.234513	0.321776	-0.414687	-1.48754	36	0.654292	0.774284	0.0728939	-0.242879	-0.860342	36
GOBP_REGULATION_OF_INTRINSIC_APOPTOTIC_SIGNALING_PATHWAY_IN_RESPONSE_TO_DNA_DAMAGE_BY_P53_CLASS_MEDIATOR	0.327623	0.582657	0.107554	0.371757	1.09748	19	0.530786	0.756513	0.0791317	-0.307838	-0.937171	19	0.125912	0.351358	0.168238	0.446782	1.31386	19
REACTOME_KERATAN_SULFATE_KERATIN_METABOLISM	0.226328	0.484898	0.138805	0.337081	1.16211	36	0.597561	0.791477	0.0632191	0.274056	0.922224	36	0.162413	0.400414	0.166934	-0.352015	-1.24693	36
GOBP_NEGATIVE_CHEMOTAXIS	0.078712	0.276554	0.213928	-0.381017	-1.36368	45	0.539543	0.759891	0.0686326	0.270609	0.94971	45	0.517241	0.685823	0.0886261	-0.25887	-0.951272	45
GOBP_REGULATION_OF_ANTIGEN_PROCESSING_AND_PRESENTATION	0.165948	0.415409	0.158514	0.398655	1.25688	23	0.756906	0.876033	0.0546808	0.255837	0.792736	23	0.174946	0.41579	0.154191	-0.381759	-1.22815	23
GOBP_MESENCHYMAL_STEM_CELL_PROLIFERATION	0.749077	0.856673	0.0552496	-0.315412	-0.792798	11	0.939262	0.96794	0.0522693	-0.236642	-0.61804	11	0.0312349	0.163231	0.352488	-0.63895	-1.64811	11
GOBP_PHAGOSOME_ACIDIFICATION	0.318267	0.572998	0.101351	-0.527933	-1.14716	7	0.748927	0.873343	0.0623861	-0.349268	-0.778519	7	0.0922131	0.301205	0.2114	-0.634142	-1.43387	7
GOMF_ACID_AMINO_ACID_LIGASE_ACTIVITY	0.734914	0.848885	0.0635008	0.260392	0.820967	23	0.0810313	0.322602	0.213928	0.453338	1.40471	23	0.369202	0.591271	0.0916795	0.353798	1.07907	23
GOBP_REGULATION_OF_PROTEIN_LIPIDATION	0.339703	0.594067	0.104733	0.504552	1.13114	7	0.130901	0.40509	0.179782	-0.598013	-1.33297	7	0.495902	0.672224	0.0808589	-0.422196	-0.954633	7
GOBP_CHYLOMICRON_REMODELING	0.389831	0.635541	0.0894367	-0.504157	-1.09549	7	0.212446	0.517042	0.138022	-0.555425	-1.23804	7	0.266393	0.506438	0.118288	-0.522439	-1.18129	7
GOBP_POSITIVE_REGULATION_OF_SKELETAL_MUSCLE_FIBER_DEVELOPMENT	0.079096	0.27754	0.21925	-0.648085	-1.40824	7	0.389925	0.669522	0.0888945	0.489577	1.05645	7	0.715953	0.812452	0.0598603	0.362012	0.803273	7
REACTOME_ADENYLATE_CYCLASE_ACTIVATING_PATHWAY	0.13271	0.368826	0.165657	-0.553104	-1.34092	10	0.444444	0.701819	0.0891647	-0.402786	-1.02018	10	0.374741	0.595418	0.0972151	-0.424753	-1.06638	10
REACTOME_SIGNALLING_TO_P38_VIA_RIT_AND_RIN	0.31793	0.572753	0.100279	-0.585588	-1.1454	5	0.70894	0.850334	0.0635008	-0.411768	-0.811209	5	0.0981211	0.310944	0.206588	-0.710396	-1.4608	5
GOMF_NUCLEASE_INHIBITOR_ACTIVITY	0.179266	0.43169	0.152145	0.559487	1.30389	8	0.492565	0.732412	0.0760837	0.422184	0.965878	8	0.250485	0.493469	0.118815	0.51814	1.19303	8
REACTOME_REGULATION_OF_NPAS4_GENE_TRANSCRIPTION	0.802603	0.885493	0.0596037	0.350508	0.699934	5	0.180873	0.477072	0.148262	-0.665828	-1.31172	5	0.152401	0.388233	0.16318	-0.656236	-1.34942	5
GOBP_REGULATION_OF_DEFENSE_RESPONSE_TO_FUNGUS	0.843691	0.908073	0.0507028	-0.312545	-0.679135	7	0.0815451	0.323099	0.231127	-0.657845	-1.46634	7	0.321721	0.552853	0.10592	-0.493581	-1.11604	7
GOBP_RESPIRATORY_SYSTEM_PROCESS	0.449024	0.678917	0.0894367	0.262853	0.989164	49	0.0718133	0.303465	0.224966	0.382733	1.37012	49	0.686667	0.793874	0.0545681	0.240012	0.871878	49
GOBP_CLATHRIN_COAT_ASSEMBLY	0.282561	0.539644	0.119348	0.37607	1.14037	21	0.659696	0.82546	0.0626618	0.293375	0.876917	21	0.118834	0.342541	0.193813	-0.428874	-1.33153	21
GOMF_FOLIC_ACID_BINDING	0.776824	0.871346	0.0606404	0.290108	0.79368	14	0.261803	0.568153	0.122679	-0.424326	-1.19329	14	0.109057	0.328245	0.183024	0.497317	1.35263	14
REACTOME_CELL_DEATH_SIGNALLING_VIA_NRAGE_NRIF_AND_NADE	0.216279	0.473012	0.142901	0.279436	1.13528	76	0.209845	0.515444	0.154191	-0.276778	-1.15682	76	0.488998	0.668561	0.0913924	-0.236246	-0.983976	76
GOBP_LIPID_DIGESTION	0.752277	0.858285	0.0544556	-0.270287	-0.803918	21	0.119772	0.391325	0.176694	0.434573	1.29897	21	0.246403	0.4892	0.114751	0.389826	1.18373	21
GOBP_T_CELL_LINEAGE_COMMITMENT	0.970522	0.983447	0.052805	0.185119	0.673904	42	0.050715	0.257049	0.321776	-0.388422	-1.43214	42	0.451282	0.646176	0.0762797	0.286102	1.00508	42
GOBP_POSITIVE_REGULATION_OF_PROTEIN_AUTOPHOSPHORYLATION	0.847866	0.9103	0.0497903	-0.303422	-0.690085	8	0.063197	0.283704	0.245042	0.65485	1.49817	8	0.414784	0.621687	0.0908241	-0.445058	-1.04245	8
GOMF_OXALATE_TRANSMEMBRANE_TRANSPORTER_ACTIVITY	0.581308	0.762147	0.0679923	-0.379093	-0.919056	10	0.179487	0.475041	0.151149	-0.509112	-1.28948	10	0.213251	0.455154	0.135002	-0.496626	-1.24682	10
GOBP_REGULATION_OF_PROTEIN_DEPOLYMERIZATION	0.321555	0.576993	0.0968878	-0.257073	-1.06389	95	0.486413	0.728482	0.0978773	-0.225935	-0.984643	95	0.1425	0.373704	0.186433	-0.277885	-1.20086	95
REACTOME_SULFIDE_OXIDATION_TO_SULFATE	0.767338	0.866541	0.0632191	0.350965	0.746119	6	0.402344	0.676797	0.0897105	0.525681	1.06771	6	0.072381	0.267668	0.231127	0.690045	1.47345	6
GOBP_REGULATION_OF_PRO_B_CELL_DIFFERENTIATION	0.0691145	0.256867	0.252961	0.640582	1.49288	8	0.48513	0.727459	0.0768737	0.423987	0.970003	8	0.667351	0.782552	0.0658312	-0.355285	-0.832172	8
GOMF_TRANSFERRIN_RECEPTOR_BINDING	0.226782	0.485275	0.133555	0.463813	1.20219	12	0.310722	0.610424	0.112379	-0.424502	-1.13166	12	0.317895	0.548352	0.108394	-0.420488	-1.12492	12
REACTOME_DRUG_ADME	0.637813	0.792912	0.0732559	0.21552	0.92652	104	0.111465	0.377882	0.166934	0.300406	1.25054	106	0.315359	0.546441	0.0934449	0.259563	1.07725	106
GOBP_AORTA_SMOOTH_MUSCLE_TISSUE_MORPHOGENESIS	0.743068	0.852151	0.0557104	-0.400275	-0.78293	5	0.237006	0.540207	0.127505	-0.619648	-1.22075	5	0.127349	0.353328	0.179782	-0.683934	-1.40638	5
GOBP_ATRIAL_CARDIAC_MUSCLE_CELL_TO_AV_NODE_CELL_COMMUNICATION	0.498915	0.712939	0.0835991	0.333549	0.968024	18	0.444915	0.702043	0.0886261	-0.339247	-1.01219	18	0.101075	0.314644	0.206588	-0.461516	-1.38473	18
GOMF_PHOSPHATIDYLINOSITOL_3_KINASE_BINDING	0.318681	0.5733	0.0995791	-0.347823	-1.1052	27	0.675556	0.833863	0.0691198	-0.258398	-0.858128	27	0.10424	0.321058	0.183024	0.42139	1.34894	27
GOBP_POSITIVE_REGULATION_OF_BLOOD_CIRCULATION	0.299652	0.555021	0.100279	-0.316261	-1.09138	39	0.607706	0.797121	0.0626618	0.265368	0.906024	39	0.123288	0.348523	0.164406	0.366496	1.26939	39
GOBP_ENDOCYTIC_RECYCLING	0.337868	0.592779	0.10925	0.253184	1.0631	92	0.119241	0.390835	0.213928	-0.281791	-1.22238	92	0.558313	0.712807	0.0847985	-0.221375	-0.955292	92
GOBP_REGULATION_OF_TRANSCRIPTION_BY_RNA_POLYMERASE_III	0.0747253	0.269141	0.245042	0.421751	1.40385	30	0.390023	0.669522	0.100279	-0.310999	-1.06095	30	0.771889	0.84575	0.0643583	-0.238855	-0.815274	30
GOBP_CRD_MEDIATED_MRNA_STABILIZATION	0.48524	0.70502	0.0764767	-0.391272	-0.983474	11	0.238612	0.54235	0.130106	-0.461653	-1.2057	11	0.194393	0.436101	0.134273	0.490792	1.25289	11
GOBP_POSITIVE_REGULATION_OF_ACUTE_INFLAMMATORY_RESPONSE	0.885965	0.932503	0.0554793	0.221449	0.719535	27	0.217391	0.52295	0.123842	0.387836	1.22643	27	0.116972	0.339387	0.197822	-0.395237	-1.30639	27
GOBP_REGULATION_OF_LIPOPOLYSACCHARIDE_MEDIATED_SIGNALING_PATHWAY	0.703154	0.831896	0.0584693	-0.266828	-0.849909	28	0.147651	0.431524	0.172324	-0.382343	-1.27926	28	0.217391	0.459632	0.141225	-0.352762	-1.1766	28
GOMF_NEDD8_TRANSFERASE_ACTIVITY	0.147651	0.3902	0.172324	0.639023	1.35851	6	0.269388	0.574883	0.11725	-0.561187	-1.19737	6	0.567619	0.718554	0.0701132	0.427197	0.912193	6
GOBP_REGULATION_OF_PEPTIDYL_THREONINE_PHOSPHORYLATION	0.210526	0.468106	0.140406	0.432171	1.1958	15	0.542279	0.762289	0.0706196	0.3337	0.931633	15	0.197826	0.439424	0.144631	-0.442452	-1.2318	15
GOMF_CHONDROITIN_SULFOTRANSFERASE_ACTIVITY	0.07431	0.268241	0.24134	0.686638	1.53936	7	0.412313	0.681809	0.0857844	0.478401	1.03233	7	0.737354	0.823756	0.0584693	0.350408	0.777526	7
GOMF_CHANNEL_ACTIVATOR_ACTIVITY	0.772894	0.869279	0.0534572	-0.277327	-0.762518	15	0.152838	0.439161	0.166934	-0.463347	-1.31662	15	0.191304	0.43395	0.147331	-0.444649	-1.23792	15
GOBP_AMINOGLYCAN_BIOSYNTHETIC_PROCESS	0.0851528	0.289396	0.227987	0.345539	1.32229	54	0.788018	0.891618	0.0633597	-0.215142	-0.8361	54	0.337408	0.564892	0.114267	-0.276741	-1.05448	54
GOBP_PROTEIN_AUTOPHOSPHORYLATION	0.0558529	0.231479	0.321776	0.29437	1.30747	138	0.975976	0.988002	0.0335297	0.16598	0.719961	138	0.415482	0.622042	0.0764767	0.235695	1.01826	138
GOBP_TRANSFERRIN_TRANSPORT	0.145652	0.388732	0.170932	0.527681	1.32472	11	0.857671	0.924039	0.049094	0.266946	0.682108	11	0.181308	0.420814	0.1396	0.497775	1.27072	11
GOMF_ACETYLCHOLINE_RECEPTOR_BINDING	0.529851	0.731395	0.0725352	-0.354163	-0.95431	14	0.143657	0.425614	0.158514	0.500129	1.36034	14	0.297597	0.532065	0.104344	0.419584	1.14121	14
GOBP_NEGATIVE_REGULATION_OF_CATION_CHANNEL_ACTIVITY	0.497845	0.712696	0.0833634	0.329031	0.982726	20	0.375796	0.661178	0.09855	-0.351782	-1.08089	20	0.121281	0.346399	0.193813	-0.435295	-1.32551	20
GOBP_POSITIVE_REGULATION_OF_CELL_CYCLE_G1_S_PHASE_TRANSITION	0.174497	0.426433	0.157403	0.299343	1.17949	63	0.818636	0.906601	0.0464155	0.21345	0.814352	63	0.158863	0.3972	0.141225	0.315939	1.20048	63
GOBP_POSITIVE_REGULATION_OF_CELL_CELL_ADHESION_MEDIATED_BY_CADHERIN	0.440605	0.673991	0.0902635	0.393449	1.01981	12	0.179817	0.47533	0.138805	0.484468	1.2711	12	0.286528	0.522684	0.108394	0.43371	1.12253	12
GOBP_POSITIVE_REGULATION_OF_GASTRO_INTESTINAL_SYSTEM_SMOOTH_MUSCLE_CONTRACTION	0.147874	0.390463	0.155242	-0.663115	-1.29704	5	0.328482	0.625798	0.105521	-0.576609	-1.13596	5	0.467641	0.655776	0.0850427	-0.486631	-1.00066	5
GOMF_ALDOSE_REDUCTASE_NADPH_ACTIVITY	0.518359	0.724027	0.0813027	0.374454	0.970571	12	0.0752294	0.31049	0.222056	0.557636	1.46307	12	0.582543	0.728229	0.0686326	0.346572	0.897001	12
GOBP_POSITIVE_REGULATION_OF_SKELETAL_MUSCLE_CELL_DIFFERENTIATION	0.174397	0.426383	0.142057	-0.564285	-1.28338	8	0.857759	0.924039	0.0561767	-0.292616	-0.684115	8	0.151951	0.388233	0.161979	-0.571053	-1.33756	8
GOBP_VASCULAR_TRANSPORT	0.374341	0.62427	0.0878313	-0.254533	-1.04305	88	0.206349	0.510251	0.118288	0.284181	1.14678	88	0.294574	0.529713	0.127505	-0.252153	-1.07619	88
GOBP_RIBONUCLEOSIDE_CATABOLIC_PROCESS	0.0345218	0.165325	0.321776	0.575626	1.5748	14	0.958955	0.978524	0.0444181	0.214236	0.582717	14	0.687616	0.794433	0.0593488	0.30445	0.828061	14
GOBP_NEGATIVE_REGULATION_OF_DNA_BIOSYNTHETIC_PROCESS	0.364835	0.616465	0.102449	0.317336	1.05629	30	0.22449	0.528809	0.138022	-0.350705	-1.19641	30	0.278169	0.516363	0.105521	0.340736	1.11075	30
GOBP_REGULATION_OF_APOPTOTIC_PROCESS_INVOLVED_IN_DEVELOPMENT	0.508584	0.719071	0.0819779	0.357413	0.977811	14	0.119403	0.390961	0.175204	0.517667	1.40804	14	0.375231	0.595726	0.0905429	0.389124	1.05836	14
GOBP_POSITIVE_REGULATION_OF_PLATELET_AGGREGATION	0.811563	0.891432	0.0584693	0.28333	0.757446	13	0.347664	0.640586	0.0956031	0.411493	1.09612	13	0.0808511	0.282663	0.231127	-0.544223	-1.47831	13
GOMF_1_ALKYL_2_ACETYLGLYCEROPHOSPHOCHOLINE_ESTERASE_ACTIVITY	0.705009	0.832723	0.0583453	-0.360801	-0.820584	8	0.0910781	0.340262	0.202072	0.628367	1.43759	8	0.35534	0.579291	0.096563	0.473883	1.09113	8
GOMF_PROSTAGLANDIN_E_RECEPTOR_ACTIVITY	0.0499076	0.216808	0.276501	-0.750585	-1.46813	5	0.912682	0.953834	0.0516356	-0.309471	-0.609678	5	0.501044	0.674373	0.0813027	-0.471987	-0.970552	5
GOMF_MANNOSIDASE_ACTIVITY	0.359649	0.612383	0.103197	0.38867	1.07543	15	0.0960699	0.349553	0.213928	-0.489102	-1.38981	15	0.66087	0.778316	0.0691198	-0.304326	-0.847253	15
GOMF_TROPOMYOSIN_BINDING	0.239927	0.499262	0.117766	-0.433106	-1.19084	15	0.441176	0.700139	0.0813027	0.365899	1.02153	15	0.215867	0.458293	0.12564	0.433535	1.20313	15
GOBP_GANGLIOSIDE_BIOSYNTHETIC_PROCESS	0.153005	0.396355	0.151149	-0.456895	-1.29625	17	0.188034	0.487508	0.147331	-0.426296	-1.24632	17	0.794311	0.859131	0.0605093	-0.262752	-0.76163	17
GOBP_NEGATIVE_REGULATION_OF_MESENCHYMAL_CELL_PROLIFERATION	0.740821	0.851562	0.0632191	0.328094	0.764628	8	0.0557621	0.268074	0.261664	0.667954	1.52815	8	0.553398	0.709363	0.0723571	0.407131	0.937431	8
GOBP_PROTEIN_O_LINKED_FUCOSYLATION	0.217002	0.473635	0.1396	0.603968	1.28398	6	0.628571	0.810457	0.0684715	-0.411713	-0.878446	6	0.167619	0.406333	0.147331	0.619898	1.32367	6
GOBP_RHOMBOMERE_DEVELOPMENT	0.915315	0.948046	0.0449543	-0.300519	-0.629047	6	0.160156	0.44873	0.153159	0.646815	1.31375	6	0.15619	0.394014	0.153159	0.628959	1.34302	6
GOBP_REGULATION_OF_CARDIOBLAST_DIFFERENTIATION	0.101664	0.318461	0.190023	-0.694838	-1.35909	5	0.255717	0.56104	0.122108	-0.610473	-1.20267	5	0.881002	0.913826	0.0534572	-0.307549	-0.632417	5
REACTOME_RAC2_GTPASE_CYCLE	0.810624	0.890672	0.0621124	0.201728	0.837358	88	0.0725806	0.305211	0.276501	-0.301967	-1.29311	88	0.390181	0.605576	0.108394	-0.240407	-1.02606	88
GOBP_REGULATION_OF_GAP_JUNCTION_ASSEMBLY	0.370093	0.620113	0.0919686	-0.450796	-1.09289	10	0.24359	0.547557	0.127505	-0.474203	-1.20106	10	0.254658	0.496207	0.122108	-0.477754	-1.19944	10
GOBP_NEGATIVE_REGULATION_OF_KINASE_ACTIVITY	0.0425119	0.193064	0.321776	0.337182	1.38983	85	0.864734	0.926791	0.042417	0.200553	0.802482	85	0.624685	0.754822	0.0795565	-0.218292	-0.931748	85
REACTOME_PYRIMIDINE_SALVAGE	0.0565217	0.232279	0.282013	0.596565	1.49765	11	0.724584	0.858075	0.0568864	0.309555	0.790984	11	0.561028	0.714902	0.0766747	-0.359256	-0.926666	11
REACTOME_TRAFFICKING_OF_MYRISTOYLATED_PROTEINS_TO_THE_CILIUM	0.500924	0.714609	0.0749279	-0.51471	-1.00676	5	0.191268	0.492699	0.143759	-0.662073	-1.30433	5	0.240084	0.484957	0.126876	-0.599355	-1.23246	5
REACTOME_ION_TRANSPORT_BY_P_TYPE_ATPASES	0.253275	0.513008	0.126254	0.288316	1.10769	55	0.404844	0.67826	0.0826646	0.279741	1.02861	55	0.22439	0.467386	0.143759	-0.301138	-1.15243	55
GOBP_LEPTIN_MEDIATED_SIGNALING_PATHWAY	0.454206	0.682509	0.0806388	-0.425564	-1.03172	10	0.147436	0.431443	0.168238	-0.526994	-1.33477	10	0.343685	0.569575	0.102449	-0.437441	-1.09823	10
GOBP_TELOMERASE_HOLOENZYME_COMPLEX_ASSEMBLY	0.12527	0.356002	0.184706	0.597435	1.39233	8	0.739224	0.866923	0.0632191	-0.339749	-0.79431	8	0.248544	0.491242	0.119348	0.519185	1.19544	8
REACTOME_SUMO_IS_TRANSFERRED_FROM_E1_TO_E2_UBE2I_UBC9	0.18896	0.441696	0.146416	0.5832	1.30746	7	0.979478	0.989393	0.0434507	0.250295	0.540107	7	0.124514	0.349713	0.175204	0.621468	1.37899	7
GOBP_REGULATION_OF_COLLATERAL_SPROUTING	0.38294	0.630588	0.0883594	-0.351802	-1.05779	22	0.226415	0.531515	0.123842	0.390567	1.1871	22	0.265795	0.506013	0.122679	-0.362968	-1.14863	22
GOBP_POSITIVE_REGULATION_OF_ACTIN_FILAMENT_POLYMERIZATION	0.543897	0.740264	0.0782955	0.249736	0.952173	52	0.354895	0.644792	0.0905429	0.291569	1.06361	52	0.119403	0.343286	0.204295	-0.336114	-1.26419	52
GOBP_STRESS_ACTIVATED_PROTEIN_KINASE_SIGNALING_CASCADE	0.129956	0.364007	0.183024	0.324469	1.24866	57	0.661485	0.826742	0.0579755	0.240689	0.894649	57	0.268128	0.507325	0.105125	0.298715	1.11682	57
REACTOME_LAMININ_INTERACTIONS	0.361974	0.613935	0.0919686	-0.32397	-1.0497	30	0.385027	0.667263	0.0870516	0.330785	1.06661	30	0.165493	0.40381	0.142057	0.373982	1.21912	30
GOBP_CEREBRAL_CORTEX_GABAERGIC_INTERNEURON_DIFFERENTIATION	0.491304	0.708291	0.0845557	0.387535	0.972889	11	0.127542	0.400641	0.168238	0.540258	1.38048	11	0.368308	0.590452	0.100279	-0.41296	-1.06519	11
GOBP_NEGATIVE_REGULATION_OF_PHOSPHATIDYLINOSITOL_3_KINASE_PROTEIN_KINASE_B_SIGNAL_TRANSDUCTION	0.117914	0.344053	0.195789	0.309918	1.22955	65	0.376884	0.661369	0.10882	-0.258039	-1.04396	65	0.519512	0.686752	0.0878313	-0.239276	-0.961655	65
GOBP_CARBON_DIOXIDE_TRANSMEMBRANE_TRANSPORT	0.70282	0.831776	0.0659816	0.389474	0.777746	5	0.0690979	0.298906	0.237794	0.748999	1.44259	5	0.475992	0.660644	0.0840746	-0.483718	-0.994675	5
GOMF_CARBON_DIOXIDE_TRANSMEMBRANE_TRANSPORTER_ACTIVITY	0.70282	0.831776	0.0659816	0.389474	0.777746	5	0.0690979	0.298906	0.237794	0.748999	1.44259	5	0.475992	0.660644	0.0840746	-0.483718	-0.994675	5
GOMF_OXIDOREDUCTASE_ACTIVITY_ACTING_ON_PAIRED_DONORS_WITH_INCORPORATION_OR_REDUCTION_OF_MOLECULAR_OXYGEN_REDUCED_FLAVIN_OR_FLAVOPROTEIN_AS_ONE_DONOR_AND_INCORPORATION_OF_ONE_ATOM_OF_OXYGEN	0.166365	0.415779	0.143759	-0.348868	-1.23379	44	0.221053	0.524745	0.120433	0.335644	1.17059	44	0.628952	0.757069	0.0585938	0.255234	0.910475	44
GOMF_DIPEPTIDASE_ACTIVITY	0.284165	0.541945	0.117766	0.39151	1.13624	18	0.548729	0.765033	0.0772747	-0.311652	-0.929858	18	0.148387	0.383188	0.168238	-0.425954	-1.27803	18
GOBP_POSITIVE_REGULATION_OF_MAST_CELL_CYTOKINE_PRODUCTION	0.523105	0.727298	0.0727141	-0.502864	-0.983592	5	0.706334	0.848622	0.0598603	0.415922	0.801074	5	0.0626305	0.248726	0.261664	-0.745364	-1.5327	5
GOBP_ESTABLISHMENT_OF_SISTER_CHROMATID_COHESION	0.787823	0.877308	0.052913	-0.297976	-0.748971	11	0.349241	0.640842	0.104344	-0.418504	-1.09301	11	0.0841121	0.287981	0.2114	0.565386	1.44331	11
GOBP_POSITIVE_REGULATION_OF_LONG_TERM_SYNAPTIC_POTENTIATION	0.159645	0.406219	0.164406	0.408916	1.25849	22	0.226415	0.531515	0.123842	0.391447	1.18977	22	0.640523	0.764284	0.0707899	-0.274133	-0.867512	22
REACTOME_TRNA_PROCESSING_IN_THE_MITOCHONDRION	0.316348	0.571324	0.10925	0.515327	1.1553	7	0.122318	0.394727	0.186433	-0.609679	-1.35898	7	0.598361	0.737337	0.0711327	-0.390762	-0.883557	7
GOBP_NEGATIVE_REGULATION_OF_RECEPTOR_SIGNALING_PATHWAY_VIA_STAT	0.338798	0.593445	0.0956031	-0.326525	-1.0703	32	0.218861	0.523802	0.122108	0.357206	1.17396	32	0.312354	0.54416	0.116234	-0.315514	-1.08766	32
GOBP_DORSAL_SPINAL_CORD_DEVELOPMENT	0.44486	0.676679	0.0817516	-0.356048	-1.0212	19	0.951036	0.974494	0.0452247	0.207813	0.610297	19	0.0547445	0.234477	0.261664	0.499693	1.46946	19
GOMF_SODIUM_CHANNEL_INHIBITOR_ACTIVITY	0.112527	0.335932	0.193813	0.642529	1.44047	7	0.649254	0.820225	0.0625237	0.402291	0.868097	7	0.317121	0.54781	0.103576	0.513013	1.13833	7
GOBP_REGULATION_OF_TRANSCRIPTION_OF_NUCLEOLAR_LARGE_RRNA_BY_RNA_POLYMERASE_I	0.239035	0.499036	0.130777	0.422345	1.16861	15	0.991266	0.995656	0.0500923	-0.177681	-0.50489	15	0.097786	0.310944	0.193813	0.501719	1.39235	15
GOBP_EPITHELIAL_CELL_MORPHOGENESIS	0.379371	0.627483	0.086795	-0.298324	-1.03406	40	0.133218	0.409356	0.158514	0.370836	1.27109	40	0.458763	0.649739	0.0756946	0.286012	0.995893	40
GOBP_NEUTROPHIL_EXTRAVASATION	0.100746	0.316782	0.191892	-0.513619	-1.38397	14	0.409871	0.680452	0.0940503	-0.369122	-1.03804	14	0.561922	0.715873	0.0691198	0.330212	0.898131	14
GOBP_PHASIC_SMOOTH_MUSCLE_CONTRACTION	0.240437	0.499554	0.11725	-0.401242	-1.19342	21	0.91635	0.955726	0.0473534	0.223596	0.668345	21	0.105381	0.322655	0.206588	-0.435701	-1.35273	21
GOBP_POSITIVE_REGULATION_OF_TYPE_II_INTERFERON_PRODUCTION	0.0649652	0.248279	0.271289	0.323089	1.318	78	0.735219	0.864008	0.0721798	-0.206095	-0.863446	78	0.486577	0.667119	0.0714786	0.249656	0.984583	78
GOMF_PHOSPHATASE_INHIBITOR_ACTIVITY	0.0551876	0.230177	0.287857	0.355184	1.36863	58	0.527578	0.754586	0.0860347	-0.243362	-0.957654	58	0.798658	0.861566	0.0479259	0.219681	0.824357	58
GOMF_PROTEIN_PHOSPHATASE_2B_BINDING	0.12987	0.363973	0.166934	-0.593801	-1.35051	8	0.230603	0.535381	0.132147	-0.5148	-1.20357	8	0.778234	0.848626	0.0584693	-0.319086	-0.747385	8
GOMF_GDP_DISSOCIATION_INHIBITOR_ACTIVITY	0.145652	0.388732	0.170932	0.454903	1.28066	16	0.182403	0.47974	0.15017	-0.43241	-1.24756	16	0.879386	0.91329	0.0558265	-0.24849	-0.703853	16
GOBP_COMMISSURAL_NEURON_AXON_GUIDANCE	0.439914	0.673397	0.0899861	0.368564	1.00832	14	0.598712	0.792249	0.0734381	-0.316701	-0.890625	14	0.0887246	0.294803	0.204295	0.518002	1.40889	14
GOBP_NEGATIVE_REGULATION_OF_PLATELET_ACTIVATION	0.863341	0.918788	0.0561767	0.252704	0.733396	18	0.703774	0.846865	0.0592219	0.281145	0.816384	18	0.0384759	0.188831	0.321776	-0.525717	-1.57736	18
GOBP_NEGATIVE_REGULATION_OF_CD4_POSITIVE_ALPHA_BETA_T_CELL_DIFFERENTIATION	0.578652	0.760665	0.0683111	-0.299858	-0.932702	25	0.716667	0.853554	0.0574877	0.26515	0.83155	25	0.0564334	0.237278	0.287857	-0.455897	-1.482	25
REACTOME_NEPHRON_DEVELOPMENT	0.860814	0.917394	0.0557104	0.26892	0.718922	13	0.198131	0.502128	0.132846	0.477272	1.27135	13	0.137218	0.366798	0.16318	0.493964	1.31717	13
GOBP_POSITIVE_REGULATION_OF_TYPE_2_MITOPHAGY	0.193478	0.448571	0.146416	0.492818	1.2372	11	0.186551	0.48541	0.149208	-0.484361	-1.26501	11	0.648598	0.770391	0.0626618	0.336122	0.858048	11
GOBP_MEIOTIC_SPINDLE_ASSEMBLY	0.671053	0.812968	0.0687943	0.314539	0.870312	15	0.430131	0.693171	0.0922597	-0.359473	-1.02146	15	0.0811808	0.283241	0.213928	0.519749	1.44238	15
GOBP_NEGATIVE_REGULATION_OF_HORMONE_BIOSYNTHETIC_PROCESS	0.288136	0.54576	0.107554	-0.544062	-1.1822	7	0.212446	0.517042	0.138022	-0.555505	-1.23822	7	0.383197	0.600142	0.095288	-0.465962	-1.05359	7
GOBP_REGULATION_OF_RECEPTOR_LOCALIZATION_TO_SYNAPSE	0.23766	0.496955	0.118288	-0.357854	-1.15949	30	0.136054	0.414417	0.181383	-0.379213	-1.29366	30	0.725806	0.818816	0.0673624	-0.246031	-0.839769	30
GOBP_PEPTIDYL_LYSINE_ACETYLATION	0.177122	0.429738	0.140406	-0.444223	-1.23551	16	0.266094	0.572371	0.121543	-0.39764	-1.14725	16	0.498168	0.673237	0.0747385	0.339325	0.958922	16
REACTOME_NEF_MEDIATES_DOWN_MODULATION_OF_CELL_SURFACE_RECEPTORS_BY_RECRUITING_THEM_TO_CLATHRIN_ADAPTERS	0.465784	0.690211	0.0883594	0.327137	0.991988	21	0.0987395	0.353375	0.206588	-0.441744	-1.37199	21	0.511211	0.682077	0.0840746	-0.308464	-0.957694	21
GOMF_PURINE_NUCLEOTIDE_TRANSMEMBRANE_TRANSPORTER_ACTIVITY	0.350109	0.603571	0.104733	0.330455	1.06282	26	0.0967033	0.350031	0.213928	-0.418088	-1.37702	26	0.694639	0.798356	0.0701132	-0.258472	-0.845555	26
GOBP_REGULATION_OF_FIBROBLAST_MIGRATION	0.386207	0.633457	0.101714	0.284847	1.03333	41	0.979239	0.989393	0.0400032	0.179037	0.61703	41	0.062201	0.248338	0.282013	-0.398891	-1.44607	41
GOBP_DE_NOVO_NAD_BIOSYNTHETIC_PROCESS_FROM_L_TRYPTOPHAN	0.237581	0.496955	0.130106	0.522729	1.21823	8	0.739224	0.866923	0.0632191	-0.33948	-0.793681	8	0.133981	0.361453	0.168238	0.580062	1.33561	8
GOBP_NEGATIVE_REGULATION_OF_AMYLOID_BETA_CLEARANCE	0.366167	0.617082	0.100633	0.434976	1.06979	10	0.476496	0.721726	0.0852885	-0.395053	-1.00059	10	0.134875	0.362766	0.166934	0.534862	1.33237	10
REACTOME_FOXO_MEDIATED_TRANSCRIPTION_OF_CELL_CYCLE_GENES	0.453552	0.682208	0.0793435	-0.352466	-0.999976	17	0.106838	0.368793	0.199915	-0.463444	-1.35492	17	0.485777	0.667119	0.0855357	-0.336161	-0.974419	17
GOBP_POSITIVE_REGULATION_OF_THE_FORCE_OF_HEART_CONTRACTION	0.696858	0.827892	0.0587186	-0.422363	-0.826133	5	0.037196	0.214789	0.321776	-0.777663	-1.53205	5	0.908142	0.932663	0.052057	-0.294758	-0.606115	5
GOMF_HISTONE_H3K4ME_H3K4ME2_H3K4ME3_DEMETHYLASE_ACTIVITY	0.90573	0.942818	0.0466015	-0.326914	-0.639436	5	0.388773	0.668866	0.095288	-0.545884	-1.07543	5	0.0669216	0.25723	0.24134	0.742182	1.47682	5
GOBP_PHENOTYPIC_SWITCHING	0.0774908	0.274585	0.21925	-0.571123	-1.43554	11	0.340564	0.63476	0.10592	-0.420093	-1.09716	11	0.892934	0.921336	0.0540088	-0.253685	-0.654355	11
GOBP_REGULATION_OF_MAINTENANCE_OF_SISTER_CHROMATID_COHESION	0.32197	0.577354	0.100991	-0.48171	-1.11981	9	0.108225	0.371092	0.199915	-0.566846	-1.3767	9	0.676289	0.788147	0.0653834	-0.341263	-0.834007	9
GOBP_NEGATIVE_REGULATION_BY_HOST_OF_VIRAL_TRANSCRIPTION	0.401288	0.645211	0.095288	0.375099	1.0262	14	0.706009	0.84842	0.0652353	-0.293137	-0.824358	14	0.0831793	0.286421	0.2114	0.525186	1.42843	14
GOBP_INTERLEUKIN_1_MEDIATED_SIGNALING_PATHWAY	0.350993	0.604441	0.105125	0.311179	1.05448	32	0.450178	0.706035	0.0785029	0.310497	1.02045	32	0.149184	0.384584	0.175204	-0.365699	-1.26066	32
GOBP_NEGATIVE_REGULATION_OF_PROTEIN_IMPORT_INTO_NUCLEUS	0.314534	0.569121	0.111011	0.381233	1.10641	18	0.207627	0.512473	0.138805	-0.407284	-1.21519	18	0.361266	0.583754	0.0931455	0.372207	1.07213	18
GOBP_NON_MOTILE_CILIUM_ASSEMBLY	0.162791	0.411317	0.144631	-0.310288	-1.2012	66	0.487562	0.728779	0.0925529	-0.240585	-0.979447	66	0.297297	0.532065	0.123257	-0.272215	-1.0978	66
GOMF_MYRISTOYLTRANSFERASE_ACTIVITY	0.586957	0.765132	0.0751182	0.359088	0.901475	11	0.0629431	0.283242	0.287805	-0.587319	-1.53391	11	0.639252	0.763765	0.0633597	0.338153	0.863234	11
REACTOME_NRCAM_INTERACTIONS	0.760085	0.862691	0.0611693	0.323482	0.725208	7	0.216738	0.52196	0.13649	-0.553803	-1.23443	7	0.143443	0.375537	0.166934	-0.600171	-1.35705	7
GOBP_REGULATION_OF_NEUROINFLAMMATORY_RESPONSE	0.219512	0.47661	0.120433	-0.331029	-1.14234	39	0.833625	0.912428	0.0479259	0.226776	0.774262	39	0.129187	0.355604	0.191892	-0.359299	-1.29133	39
GOBP_POSITIVE_REGULATION_OF_TOLERANCE_INDUCTION	0.0834879	0.286539	0.2114	-0.565593	-1.45615	12	0.358862	0.64778	0.103197	-0.40466	-1.07877	12	0.789474	0.855699	0.0589694	-0.276956	-0.74093	12
GOMF_RNA_POLYMERASE_II_CORE_PROMOTER_SEQUENCE_SPECIFIC_DNA_BINDING	0.898455	0.938681	0.0551352	0.224841	0.681794	21	0.556723	0.769371	0.0760837	-0.300294	-0.932669	21	0.0473211	0.217146	0.321776	0.505917	1.53625	21
REACTOME_SYNTHESIS_OF_PE	0.248394	0.508556	0.126254	0.437643	1.16998	13	0.158458	0.44792	0.161979	-0.474306	-1.3039	13	0.601504	0.739775	0.0665892	0.33421	0.89118	13
GOBP_POSITIVE_REGULATION_OF_MYELOID_LEUKOCYTE_CYTOKINE_PRODUCTION_INVOLVED_IN_IMMUNE_RESPONSE	0.575058	0.75815	0.0793435	0.269474	0.929032	36	0.25	0.553897	0.132147	-0.322569	-1.1571	36	0.164733	0.403354	0.165657	-0.351523	-1.24518	36
GOMF_G_PROTEIN_COUPLED_RECEPTOR_KINASE_ACTIVITY	0.960452	0.976525	0.0447749	-0.254794	-0.553648	7	0.251073	0.555498	0.12564	-0.535059	-1.19265	7	0.0983607	0.311061	0.204295	-0.631357	-1.42757	7
GOBP_INTERLEUKIN_8_PRODUCTION	0.2	0.455289	0.146416	0.27153	1.14958	94	0.720635	0.855526	0.0500923	0.213943	0.875241	94	0.164589	0.403315	0.172324	-0.272723	-1.17674	94
GOBP_FOREGUT_MORPHOGENESIS	0.369565	0.620094	0.100991	0.42929	1.07772	11	0.160521	0.448818	0.161979	-0.497577	-1.29953	11	0.4	0.612879	0.0875697	0.405341	1.03475	11
REACTOME_UPTAKE_AND_FUNCTION_OF_DIPHTHERIA_TOXIN	0.0336365	0.162454	0.321776	0.727993	1.54765	6	0.847656	0.921173	0.052163	0.347042	0.704877	6	0.832285	0.882012	0.0562941	-0.321125	-0.69679	6
GOBP_POSITIVE_REGULATION_OF_ATTACHMENT_OF_MITOTIC_SPINDLE_MICROTUBULES_TO_KINETOCHORE	0.493506	0.708833	0.0758887	-0.434102	-0.987296	8	0.653017	0.821577	0.0692836	-0.370203	-0.865508	8	0.0737864	0.27	0.231127	0.629151	1.44864	8
GOMF_POTASSIUM_ION_TRANSMEMBRANE_TRANSPORTER_ACTIVITY	0.496454	0.711459	0.0886261	0.211135	0.985208	189	0.190031	0.4908	0.179782	-0.223836	-1.092	189	0.252252	0.494525	0.151149	-0.222906	-1.07863	189
GOBP_MITOCHONDRIAL_RNA_3_END_PROCESSING	0.276458	0.533679	0.119348	0.501731	1.16929	8	0.426724	0.690059	0.0919686	-0.443558	-1.03701	8	0.201942	0.44247	0.134273	0.544483	1.25369	8
GOBP_RRNA_3_END_PROCESSING	0.769565	0.867719	0.0617054	0.31532	0.791597	11	0.123644	0.395816	0.186433	-0.515197	-1.34555	11	0.250467	0.493469	0.116234	0.45687	1.16629	11
GOBP_RESPONSE_TO_OSCILLATORY_FLUID_SHEAR_STRESS	0.852126	0.912664	0.049391	-0.357324	-0.698918	5	0.216216	0.521167	0.134273	-0.639015	-1.2589	5	0.129436	0.355604	0.17822	-0.682561	-1.40356	5
GOBP_CELLULAR_RESPONSE_TO_MURAMYL_DIPEPTIDE	0.122056	0.350837	0.186433	0.558138	1.3727	10	0.426966	0.690059	0.0840746	0.417093	1.02655	10	0.458574	0.649729	0.0817516	0.399641	0.995524	10
REACTOME_SYNTHESIS_OF_BILE_ACIDS_AND_BILE_SALTS	0.130243	0.364073	0.183024	0.377716	1.28898	33	0.715808	0.853459	0.0555947	0.256173	0.845508	33	0.256499	0.49797	0.109684	0.337699	1.12625	33
GOBP_TRANSEPITHELIAL_TRANSPORT	0.105634	0.32528	0.181383	-0.386711	-1.31842	37	0.415652	0.684058	0.0815265	0.305126	1.03201	37	0.545455	0.703859	0.0840746	-0.262011	-0.933228	37
GOBP_RESPONSE_TO_FORSKOLIN	0.0970696	0.311235	0.193813	-0.512856	-1.41011	15	0.379913	0.663987	0.0995791	-0.372599	-1.05876	15	0.65	0.771063	0.0699459	-0.305728	-0.851157	15
GOBP_REGULATION_OF_PHOSPHATIDYLCHOLINE_BIOSYNTHETIC_PROCESS	0.0672451	0.25235	0.257206	0.746243	1.49018	5	0.923077	0.959006	0.0511148	-0.298453	-0.587972	5	0.386221	0.602536	0.0959207	-0.520229	-1.06975	5
GOBP_REGULATION_OF_MYD88_DEPENDENT_TOLL_LIKE_RECEPTOR_SIGNALING_PATHWAY	0.451193	0.680239	0.0891647	0.515181	1.02877	5	0.0978887	0.351775	0.197822	0.722311	1.39118	5	0.543021	0.702397	0.0725352	0.469048	0.933328	5
GOBP_POSITIVE_REGULATION_OF_GLIAL_CELL_PROLIFERATION	0.901075	0.939965	0.0537873	0.220612	0.701325	24	0.140511	0.422136	0.158514	0.413398	1.29957	24	0.189435	0.431974	0.134273	0.390841	1.21108	24
GOBP_REGULATION_OF_NUCLEAR_TRANSCRIBED_MRNA_POLY_A_TAIL_SHORTENING	1	1	0.0416557	-0.151547	-0.416681	15	0.0328286	0.199315	0.321776	-0.54101	-1.5373	15	0.732609	0.822215	0.0640704	-0.28889	-0.804281	15
REACTOME_ACTIVATION_OF_RAC1	0.314775	0.569272	0.110122	0.408589	1.09231	13	0.130621	0.40509	0.179782	-0.485391	-1.33437	13	0.585106	0.729544	0.0741759	-0.331202	-0.899663	13
REACTOME_TRANSPORT_OF_NUCLEOSIDES_AND_FREE_PURINE_AND_PYRIMIDINE_BASES_ACROSS_THE_PLASMA_MEMBRANE	0.766739	0.866541	0.0615707	0.300668	0.779319	12	0.262582	0.569165	0.123842	-0.44535	-1.18724	12	0.119545	0.343345	0.176694	0.523855	1.35585	12
GOMF_POU_DOMAIN_BINDING	0.133087	0.369158	0.164406	-0.672696	-1.31578	5	0.332054	0.628069	0.0999277	0.593418	1.14293	5	0.544933	0.703774	0.0723571	0.467488	0.930225	5
REACTOME_GLUTAMATE_NEUROTRANSMITTER_RELEASE_CYCLE	0.569832	0.755859	0.0687943	-0.302127	-0.927281	24	0.138767	0.419367	0.176694	-0.406723	-1.30824	24	0.304636	0.538132	0.114267	-0.340916	-1.10671	24
GOBP_NEGATIVE_REGULATION_OF_VERY_LOW_DENSITY_LIPOPROTEIN_PARTICLE_REMODELING	0.581655	0.762276	0.0770737	0.42462	0.902703	6	0.118367	0.389635	0.184706	-0.653619	-1.39458	6	0.350105	0.574604	0.10208	-0.50491	-1.09557	6
GOBP_REGULATION_OF_NEURON_PROJECTION_REGENERATION	0.0706402	0.260121	0.252961	0.411097	1.39307	32	0.779545	0.886675	0.0632191	-0.229852	-0.800046	32	0.438045	0.637778	0.078921	0.306668	1.01075	32
GOBP_ASPARTATE_METABOLIC_PROCESS	0.175105	0.427245	0.152145	0.540304	1.28828	9	0.145022	0.427388	0.170932	-0.54722	-1.32903	9	0.951644	0.963688	0.0464155	0.233756	0.563149	9
GOBP_EMBRYONIC_HEART_TUBE_DEVELOPMENT	0.0878735	0.2942	0.199915	-0.315542	-1.28887	87	0.54213	0.762289	0.0635008	0.237285	0.956297	87	0.507653	0.679597	0.0916795	-0.22795	-0.97519	87
GOBP_RESPONSE_TO_LEAD_ION	0.593148	0.767633	0.0738053	0.308075	0.909482	19	0.475584	0.721726	0.0850427	-0.323389	-0.984517	19	0.0857664	0.290192	0.206588	0.469851	1.3817	19
GOMF_POLY_G_BINDING	0.875696	0.925826	0.0483118	-0.293642	-0.667843	8	0.0372628	0.214789	0.321776	-0.664217	-1.55289	8	0.741748	0.826122	0.0580984	0.350903	0.807963	8
GOMF_GLYCOSPHINGOLIPID_BINDING	0.330258	0.5849	0.0978773	-0.443179	-1.11394	11	0.600868	0.793104	0.0738053	-0.348036	-0.908972	11	0.122056	0.346697	0.186433	-0.53806	-1.38787	11
GOBP_MYCOTOXIN_METABOLIC_PROCESS	0.544304	0.740264	0.0774768	0.397903	0.948743	9	0.442593	0.700534	0.0815265	0.43502	1.02951	9	0.10058	0.314155	0.195789	0.57855	1.3938	9
GOBP_DNA_STRAND_RESECTION_INVOLVED_IN_REPLICATION_FORK_PROCESSING	0.762617	0.864022	0.0550211	-0.316323	-0.766881	10	0.516854	0.748029	0.0739901	0.384705	0.946835	10	0.061657	0.247496	0.252961	0.612819	1.52656	10
GOBP_NUCLEOSIDE_CATABOLIC_PROCESS	0.075431	0.269764	0.24134	0.476925	1.42445	20	0.979284	0.989393	0.043888	0.175508	0.523413	20	0.329519	0.559408	0.111463	-0.361005	-1.09929	20
GOBP_BONE_TRABECULA_MORPHOGENESIS	0.171963	0.423981	0.143759	-0.492455	-1.29191	13	0.373832	0.659479	0.0913924	0.404549	1.07763	13	0.378723	0.598159	0.0982123	-0.386272	-1.04925	13
GOMF_AMYLASE_ACTIVITY	0.637838	0.792912	0.0617054	-0.411956	-0.862306	6	0.0443404	0.237325	0.321776	0.759522	1.54266	6	0.860952	0.901338	0.0502948	0.31095	0.66397	6
REACTOME_ABERRANT_REGULATION_OF_MITOTIC_EXIT_IN_CANCER_DUE_TO_RB1_DEFECTS	0.614224	0.780899	0.0723571	0.300315	0.896959	20	0.324841	0.621432	0.107554	-0.362121	-1.11266	20	0.122124	0.346697	0.168238	0.441581	1.33491	20
GOBP_INTERLEUKIN_13_PRODUCTION	0.0455373	0.203384	0.287857	-0.488744	-1.45368	21	0.731939	0.862782	0.0577309	0.275947	0.824825	21	0.732014	0.822042	0.0551352	0.269338	0.817861	21
GOBP_POLY_A_PLUS_MRNA_EXPORT_FROM_NUCLEUS	0.230108	0.488713	0.132147	0.371537	1.18111	24	0.677007	0.834009	0.059476	0.270721	0.851045	24	0.156648	0.3946	0.149208	0.406431	1.25939	24
GOBP_NEUROTRANSMITTER_LOADING_INTO_SYNAPTIC_VESICLE	0.487696	0.706698	0.08654	0.455756	0.968896	6	0.397959	0.675524	0.0928481	-0.500238	-1.06733	6	0.125786	0.351358	0.181383	-0.638766	-1.38602	6
GOBP_RESPONSE_TO_INTERFERON_BETA	0.266968	0.527629	0.125033	0.323398	1.11729	35	0.246892	0.551055	0.113787	0.34714	1.15547	35	0.370629	0.592152	0.105125	-0.301537	-1.05566	35
GOBP_REGULATION_OF_MYELINATION	0.573913	0.75788	0.0762797	0.252242	0.941245	48	0.0917431	0.341456	0.224966	-0.34478	-1.29929	48	0.463987	0.65324	0.0738053	0.274193	0.992826	48
GOBP_POSITIVE_REGULATION_OF_UTERINE_SMOOTH_MUSCLE_CONTRACTION	0.157113	0.402524	0.161979	0.604941	1.3562	7	0.391791	0.670533	0.0886261	0.488209	1.0535	7	0.396887	0.610187	0.0902635	0.481406	1.0682	7
GOBP_LOCOMOTION_INVOLVED_IN_LOCOMOTORY_BEHAVIOR	0.364486	0.615972	0.0928481	-0.41248	-1.08211	13	0.197002	0.500391	0.143759	-0.455919	-1.25335	13	0.340426	0.566432	0.104733	-0.399876	-1.08621	13
GOBP_ENERGY_RESERVE_METABOLIC_PROCESS	0.0381889	0.177995	0.321776	0.317611	1.35105	98	0.753388	0.874836	0.0736213	-0.198361	-0.870959	98	0.850254	0.893938	0.0643583	-0.195599	-0.849767	98
GOBP_CONVERGENT_EXTENSION_INVOLVED_IN_AXIS_ELONGATION	0.286486	0.544163	0.105125	-0.564528	-1.18167	6	0.546875	0.764425	0.0732559	0.461032	0.936402	6	0.15619	0.394014	0.153159	0.629066	1.34324	6
GOMF_CAMP_DEPENDENT_PROTEIN_KINASE_INHIBITOR_ACTIVITY	0.231263	0.489627	0.131458	0.486128	1.19559	10	0.752137	0.87451	0.0619763	-0.3087	-0.781875	10	0.140787	0.371374	0.169571	-0.530384	-1.33157	10
GOBP_L_HISTIDINE_METABOLIC_PROCESS	0.272138	0.530719	0.120433	0.508561	1.18521	8	0.234201	0.536957	0.120433	0.537351	1.22936	8	0.384466	0.601112	0.0919686	0.455832	1.04957	8
REACTOME_HISTIDINE_CATABOLISM	0.272138	0.530719	0.120433	0.508561	1.18521	8	0.234201	0.536957	0.120433	0.537351	1.22936	8	0.384466	0.601112	0.0919686	0.455832	1.04957	8
GOBP_NEGATIVE_REGULATION_OF_INSULIN_LIKE_GROWTH_FACTOR_RECEPTOR_SIGNALING_PATHWAY	0.866419	0.920808	0.048799	-0.297774	-0.67724	8	0.0430951	0.234151	0.321776	-0.653571	-1.528	8	0.656311	0.775738	0.0639272	0.377043	0.868153	8
GOMF_CARNITINE_O_ACYLTRANSFERASE_ACTIVITY	0.384787	0.632377	0.100279	0.50326	1.06989	6	0.191406	0.49282	0.138805	0.627083	1.27367	6	0.333333	0.562077	0.0992333	0.52941	1.13045	6
GOBP_G_PROTEIN_COUPLED_RECEPTOR_INTERNALIZATION	0.741697	0.851994	0.0557104	-0.289019	-0.803843	16	0.0541045	0.264786	0.266351	0.542853	1.5341	16	0.611842	0.746709	0.0734381	-0.308857	-0.874843	16
GOBP_ADENYLATE_CYCLASE_INHIBITING_SEROTONIN_RECEPTOR_SIGNALING_PATHWAY	0.392523	0.637499	0.0886261	-0.440721	-1.06846	10	0.305556	0.607009	0.111918	-0.448208	-1.13522	10	0.204969	0.446467	0.138022	-0.499715	-1.25458	10
GOMF_OXIDOREDUCTASE_ACTIVITY_ACTING_ON_THE_CH_NH_GROUP_OF_DONORS_NAD_OR_NADP_AS_ACCEPTOR	0.138829	0.378859	0.175204	0.442968	1.28558	18	0.316981	0.614229	0.101714	0.381085	1.10659	18	0.558659	0.713023	0.0697793	0.322955	0.930257	18
REACTOME_SYNTHESIS_OF_EPOXY_EET_AND_DIHYDROXYEICOSATRIENOIC_ACIDS_DHET	0.586271	0.765132	0.0672065	-0.404909	-0.920902	8	0.704741	0.847369	0.0655321	-0.350301	-0.81898	8	0.0595483	0.243822	0.266351	-0.649869	-1.52217	8
GOBP_EMBRYO_IMPLANTATION	0.414966	0.657471	0.096563	0.254616	1.02106	69	0.12215	0.394658	0.160801	0.323051	1.25827	69	0.486395	0.667119	0.0721798	0.25894	0.988734	69
REACTOME_RHOQ_GTPASE_CYCLE	0.200445	0.455727	0.145516	0.299553	1.16188	59	0.421308	0.686874	0.0995791	-0.257602	-1.02217	59	0.292359	0.527938	0.0988903	0.291315	1.09662	59
GOMF_SUMO_BINDING	0.110375	0.332348	0.199915	0.459741	1.3097	17	0.859551	0.924702	0.0495902	0.242519	0.694682	17	0.26055	0.501598	0.112379	0.410999	1.17282	17
GOBP_RELAXATION_OF_SMOOTH_MUSCLE	0.454206	0.682509	0.0806388	-0.424092	-1.02815	10	0.974359	0.986945	0.0498907	-0.210365	-0.532814	10	0.0559006	0.237278	0.276501	-0.617151	-1.54941	10
GOBP_MESENCHYMAL_CELL_MIGRATION	0.14032	0.380713	0.156312	-0.324793	-1.24201	61	0.861775	0.925651	0.0452247	0.207026	0.78133	61	0.204698	0.446336	0.122679	0.307949	1.15942	61
GOBP_MUSCLE_CELL_APOPTOTIC_PROCESS	0.553571	0.74462	0.0681513	-0.230984	-0.9442	89	0.290667	0.595744	0.130777	-0.251018	-1.07946	89	0.153846	0.390563	0.142057	0.293075	1.18561	89
GOBP_REGULATION_OF_NATURAL_KILLER_CELL_CHEMOTAXIS	0.189239	0.441872	0.135741	-0.55928	-1.27199	8	0.241379	0.545294	0.128789	-0.509821	-1.19193	8	0.542094	0.701702	0.0762797	-0.39179	-0.917677	8
GOBP_NEGATIVE_REGULATION_OF_MICROTUBULE_POLYMERIZATION_OR_DEPOLYMERIZATION	0.177102	0.429738	0.138022	-0.340078	-1.21716	45	0.333919	0.629592	0.0943564	0.307864	1.08046	45	0.418719	0.623805	0.100991	-0.274492	-1.00868	45
REACTOME_UREA_CYCLE	0.284797	0.542097	0.116739	0.466568	1.14749	10	0.728464	0.860471	0.0572461	0.317627	0.781742	10	0.119461	0.343286	0.17822	0.542307	1.35091	10
GOBP_NUCLEAR_BODY_ORGANIZATION	0.164859	0.41418	0.159647	0.433206	1.25725	18	0.309434	0.609556	0.103197	0.387663	1.12569	18	0.486022	0.667119	0.0845557	-0.324226	-0.972807	18
GOBP_COP9_SIGNALOSOME_ASSEMBLY	0.147505	0.3902	0.169571	0.680558	1.35902	5	0.646833	0.818329	0.0640704	0.443661	0.854499	5	0.260038	0.501091	0.11524	0.601211	1.19631	5
GOBP_CYCLIC_NUCLEOTIDE_TRANSPORT	0.228261	0.486993	0.133555	0.474783	1.19192	11	0.406654	0.679847	0.0860347	0.404034	1.0324	11	0.26729	0.507052	0.111918	0.44824	1.14426	11
GOBP_RESOLUTION_OF_MEIOTIC_RECOMBINATION_INTERMEDIATES	0.118397	0.344788	0.173748	-0.481558	-1.36622	17	0.645299	0.818124	0.0694481	-0.300616	-0.878879	17	0.324771	0.555667	0.09855	0.387683	1.10629	17
REACTOME_REGULATION_OF_PYRUVATE_DEHYDROGENASE_PDH_COMPLEX	0.133047	0.369143	0.17822	0.475353	1.30047	14	0.450644	0.706035	0.0886261	-0.359911	-1.01214	14	0.414048	0.621061	0.0850427	0.377984	1.02806	14
REACTOME_GLUCAGON_TYPE_LIGAND_RECEPTORS	0.187638	0.440417	0.15017	0.358269	1.22262	33	0.168565	0.461513	0.161979	-0.353346	-1.24305	33	0.785095	0.852836	0.0501934	0.24476	0.816291	33
REACTOME_BILE_ACID_AND_BILE_SALT_METABOLISM	0.113586	0.338253	0.197822	0.345202	1.26599	44	0.354386	0.644792	0.0908241	0.305826	1.06659	44	0.617304	0.750176	0.059476	0.256537	0.915125	44
GOBP_DEOXYRIBONUCLEOTIDE_BIOSYNTHETIC_PROCESS	0.153509	0.396962	0.166934	0.461685	1.27746	15	0.577206	0.78096	0.0675189	0.324602	0.906235	15	0.280443	0.517257	0.107972	0.411257	1.1413	15
GOMF_IGE_BINDING	0.510166	0.720367	0.0739901	-0.510491	-0.998511	5	0.126819	0.400081	0.179782	-0.698166	-1.37543	5	0.384134	0.600841	0.0962406	-0.521813	-1.07301	5
GOMF_OPSIN_BINDING	0.438178	0.672263	0.0908241	0.518693	1.03579	5	0.40691	0.679847	0.0880945	0.5517	1.06258	5	0.139579	0.369491	0.16318	0.679643	1.35238	5
REACTOME_BIOSYNTHESIS_OF_MARESIN_LIKE_SPMS	0.2	0.455289	0.129443	-0.603103	-1.26242	6	0.214286	0.518595	0.133555	-0.602458	-1.28543	6	0.580713	0.727457	0.0738053	-0.410559	-0.890848	6
GOBP_ESTABLISHMENT_OF_MITOTIC_SISTER_CHROMATID_COHESION	0.53484	0.734606	0.0725352	-0.444219	-0.965254	7	0.0487174	0.251168	0.321776	-0.68712	-1.53159	7	0.955253	0.966889	0.0465084	0.243955	0.541315	7
GOBP_COMMITMENT_OF_NEURONAL_CELL_TO_SPECIFIC_NEURON_TYPE_IN_FOREBRAIN	0.986985	0.992589	0.0499914	0.245875	0.490991	5	0.0729367	0.305211	0.231127	0.739305	1.42391	5	0.34608	0.571003	0.0972151	0.554508	1.10338	5
REACTOME_FATTY_ACYL_COA_BIOSYNTHESIS	0.172811	0.425326	0.160801	0.343514	1.19553	37	0.833724	0.912428	0.0614364	-0.214868	-0.773912	37	0.172945	0.412852	0.13649	0.355726	1.21152	37
GOMF_ERBB_3_CLASS_RECEPTOR_BINDING	0.199566	0.454993	0.143759	0.65341	1.3048	5	0.702495	0.846142	0.0601186	0.418873	0.806756	5	0.17782	0.417841	0.142901	0.647863	1.28914	5
GOBP_ENERGY_HOMEOSTASIS	0.489655	0.707652	0.0878313	0.236221	0.973681	85	0.21095	0.516054	0.117766	0.29043	1.16211	85	0.241814	0.48624	0.140406	-0.26069	-1.11272	85
GOMF_CALCIUM_INDUCED_CALCIUM_RELEASE_ACTIVITY	0.611714	0.778807	0.0728939	0.426801	0.852285	5	0.203742	0.508425	0.138805	-0.655517	-1.29141	5	0.200418	0.441683	0.140406	-0.632946	-1.30153	5
GOBP_RESPONSE_TO_IMMOBILIZATION_STRESS	0.751361	0.857792	0.0543434	-0.271565	-0.816536	22	0.622642	0.806902	0.0650878	0.295344	0.897675	22	0.053407	0.232227	0.266351	0.484491	1.47613	22
GOBP_RETINAL_BIPOLAR_NEURON_DIFFERENTIATION	0.348708	0.601886	0.0946646	-0.436867	-1.09808	11	0.0824295	0.324107	0.231127	-0.548071	-1.4314	11	0.869379	0.907434	0.0552496	-0.261482	-0.674467	11
GOBP_GDP_MANNOSE_METABOLIC_PROCESS	0.25	0.510008	0.126876	0.46976	1.17931	11	0.453362	0.707625	0.0888945	-0.38944	-1.0171	11	0.220561	0.462621	0.125033	0.475556	1.214	11
GOBP_NEGATIVE_REGULATION_OF_MIRNA_METABOLIC_PROCESS	0.268248	0.528081	0.110122	-0.349522	-1.12428	29	0.222973	0.527796	0.138022	-0.355381	-1.19674	29	0.418014	0.623483	0.0972151	-0.299605	-1.01005	29
GOBP_REGULATION_OF_T_CELL_EXTRAVASATION	0.369128	0.620033	0.102822	0.510916	1.08616	6	0.0938776	0.346538	0.208955	-0.667153	-1.42346	6	0.72381	0.817417	0.0583453	0.369938	0.789928	6
GOMF_GAMMA_TUBULIN_BINDING	0.4875	0.706698	0.0745501	-0.286061	-0.966723	35	0.756264	0.875825	0.0647943	-0.232138	-0.831318	35	0.0680628	0.259061	0.227987	0.406978	1.37418	35
GOMF_DICARBOXYLIC_ACID_TRANSMEMBRANE_TRANSPORTER_ACTIVITY	0.115556	0.341191	0.195789	0.398066	1.33199	31	0.681416	0.836066	0.0577309	0.265586	0.864345	31	0.318815	0.54952	0.096563	0.328356	1.07737	31
GOBP_NEGATIVE_REGULATION_OF_POST_TRANSCRIPTIONAL_GENE_SILENCING	0.5141	0.720968	0.0819779	0.330722	0.959819	18	0.819915	0.907274	0.0574877	-0.251415	-0.750133	18	0.0595903	0.243822	0.252961	0.50649	1.45892	18
GOMF_DEATH_DOMAIN_BINDING	0.0485295	0.212444	0.321776	0.648527	1.54632	9	0.816667	0.905808	0.0514265	0.308271	0.729548	9	0.634429	0.760864	0.0653834	0.357649	0.861625	9
GOBP_POSITIVE_REGULATION_OF_DEVELOPMENTAL_PIGMENTATION	0.681818	0.819213	0.0609039	-0.362776	-0.843327	9	0.337662	0.632517	0.106323	-0.455575	-1.10646	9	0.109278	0.328352	0.193813	-0.567875	-1.38782	9
GOBP_CARTILAGE_MORPHOGENESIS	0.336449	0.591536	0.0975449	-0.466393	-1.1307	10	0.185393	0.483679	0.138022	0.52578	1.29405	10	0.403727	0.61536	0.0928481	-0.41	-1.02934	10
GOBP_MAINTENANCE_OF_ORGANELLE_LOCATION	0.373913	0.623804	0.100279	0.426479	1.07066	11	0.735358	0.864078	0.0637845	-0.301821	-0.78827	11	0.0915888	0.29971	0.202072	0.556874	1.42158	11
REACTOME_INTERLEUKIN_3_INTERLEUKIN_5_AND_GM_CSF_SIGNALING	0.197826	0.453144	0.144631	0.311423	1.16208	48	0.344037	0.638149	0.10882	-0.281296	-1.06005	48	0.370184	0.592054	0.0857844	0.286437	1.03716	48
GOBP_REGULATION_OF_TRIGLYCERIDE_CATABOLIC_PROCESS	0.848881	0.910936	0.0499914	-0.266372	-0.717752	14	0.0965665	0.34977	0.2114	-0.493742	-1.3885	14	0.308026	0.54164	0.112379	-0.409701	-1.12696	14
GOBP_MESONEPHRIC_TUBULE_MORPHOGENESIS	0.0661896	0.251404	0.234393	-0.344015	-1.33177	66	0.458333	0.71066	0.0741759	0.260021	0.995957	66	0.832924	0.882321	0.0637845	-0.200625	-0.809089	66
GOBP_PROTEIN_CONTAINING_COMPLEX_LOCALIZATION	0.212766	0.470067	0.145516	0.229865	1.09577	220	0.415335	0.683952	0.118288	-0.203428	-1.01493	220	0.286131	0.522684	0.0925529	0.237264	1.07781	220
GOBP_NEGATIVE_REGULATION_OF_B_CELL_PROLIFERATION	0.667283	0.810956	0.0607719	-0.307159	-0.871117	18	0.298729	0.601972	0.112843	-0.378031	-1.12791	18	0.126882	0.352878	0.183024	-0.446002	-1.33818	18
GOBP_RESPONSE_TO_GLYCOSIDE	0.475584	0.698126	0.0850427	0.437043	0.979798	7	0.536481	0.758148	0.0791317	-0.423292	-0.943517	7	0.0992218	0.311977	0.197822	0.645207	1.43166	7
GOBP_LNCRNA_TRANSCRIPTION	0.027239	0.14054	0.352488	-0.782941	-1.53142	5	0.940499	0.968589	0.0466015	0.294921	0.568023	5	0.988528	0.990908	0.0441523	0.256226	0.509848	5
GOMF_GLUTATHIONE_TRANSFERASE_ACTIVITY	0.487965	0.706698	0.0852885	0.303674	0.976688	26	0.0791209	0.318756	0.237794	-0.433629	-1.42821	26	0.656195	0.775738	0.0588438	0.274745	0.878374	26
GOBP_RELAXATION_OF_VASCULAR_ASSOCIATED_SMOOTH_MUSCLE	0.344633	0.598619	0.096563	-0.519376	-1.12856	7	0.944206	0.970626	0.0515309	-0.269207	-0.600062	7	0.0778689	0.277879	0.231127	-0.654093	-1.47898	7
GOBP_REGULATION_OF_CALCIUM_ION_TRANSPORT_INTO_CYTOSOL	0.69181	0.825652	0.0664364	0.278319	0.831264	20	0.766478	0.879412	0.0551352	0.264129	0.787706	20	0.0477876	0.217868	0.276501	0.492679	1.48938	20
GOMF_INSULIN_BINDING	0.663586	0.809094	0.0610364	-0.436221	-0.85324	5	0.365904	0.65265	0.0988903	-0.559824	-1.10289	5	0.104384	0.321058	0.199915	-0.707599	-1.45504	5
GOBP_FATTY_ACID_ELONGATION	0.300429	0.555794	0.113313	0.411352	1.12538	14	0.263948	0.57084	0.122108	-0.423183	-1.19007	14	0.319778	0.550406	0.0999277	0.412099	1.12085	14
GOMF_CCR5_CHEMOKINE_RECEPTOR_BINDING	0.432282	0.667701	0.0828962	-0.455785	-1.03661	8	0.109914	0.37415	0.197822	-0.593125	-1.38668	8	0.533981	0.696625	0.0741759	0.410006	0.944052	8
GOBP_CELL_CELL_ADHESION_MEDIATED_BY_INTEGRIN	0.134935	0.373327	0.16318	-0.461531	-1.30893	18	0.983019	0.991442	0.0438002	0.181244	0.526294	18	0.191398	0.43398	0.146416	-0.40404	-1.21228	18
GOMF_CARBOXYLESTERASE_ACTIVITY	0.427332	0.665821	0.0922597	0.527016	1.05241	5	0.337812	0.632687	0.0988903	0.591391	1.13903	5	0.175908	0.416063	0.143759	0.652697	1.29876	5
GOBP_MESENCHYMAL_EPITHELIAL_CELL_SIGNALING	0.0606061	0.238915	0.252961	-0.620123	-1.44157	9	0.605556	0.7957	0.0655321	0.369376	0.87416	9	0.692784	0.797239	0.0642141	-0.33628	-0.82183	9
REACTOME_REGULATION_OF_MITF_M_DEPENDENT_GENES_INVOLVED_IN_DNA_REPLICATION_DAMAGE_REPAIR_AND_SENESCENCE	0.432432	0.667701	0.0813027	-0.501762	-1.05029	6	0.605469	0.7957	0.0681513	0.440375	0.894445	6	0.0971429	0.309905	0.197822	0.669643	1.42989	6
GOMF_DELTA_CATENIN_BINDING	0.701107	0.830566	0.0583453	-0.330144	-0.829829	11	0.0536354	0.263867	0.321776	0.615658	1.57315	11	0.67666	0.788147	0.0672065	-0.317078	-0.817871	11
GOBP_GROWTH_PLATE_CARTILAGE_CHONDROCYTE_DEVELOPMENT	0.581655	0.762276	0.0770737	0.423825	0.901014	6	0.132812	0.408808	0.169571	0.661776	1.34413	6	0.329524	0.559408	0.0999277	0.53328	1.13871	6
GOBP_SODIUM_ION_EXPORT_ACROSS_PLASMA_MEMBRANE	0.688525	0.823881	0.0585938	-0.286138	-0.851066	21	0.35084	0.641949	0.10208	-0.351605	-1.09203	21	0.105381	0.322655	0.206588	-0.43892	-1.36272	21
GOMF_GLYCOLIPID_MANNOSYLTRANSFERASE_ACTIVITY	0.295011	0.550908	0.11524	0.594403	1.18697	5	0.118503	0.389635	0.186433	-0.702102	-1.38319	5	0.728601	0.820502	0.0623861	-0.36862	-0.757998	5
GOMF_OXIDOREDUCTASE_ACTIVITY_ACTING_ON_THE_CH_NH2_GROUP_OF_DONORS	0.330855	0.585513	0.0982123	-0.382265	-1.11133	20	0.079096	0.318756	0.21925	0.475783	1.41892	20	0.973451	0.979495	0.041321	0.1938	0.585864	20
GOBP_NEGATIVE_REGULATION_OF_LIPOPOLYSACCHARIDE_MEDIATED_SIGNALING_PATHWAY	0.800857	0.884299	0.0590955	0.285791	0.764024	13	0.109208	0.373109	0.197822	-0.497473	-1.36758	13	0.291353	0.527169	0.10673	0.425234	1.1339	13
GOBP_MITOCHONDRIAL_PROTEIN_CATABOLIC_PROCESS	0.558887	0.747773	0.0768737	0.37729	0.927916	10	0.102564	0.36108	0.204295	-0.548534	-1.38933	10	0.445087	0.641789	0.0833634	0.403088	1.00411	10
GOBP_NEUROTRANSMITTER_RECEPTOR_TRANSPORT	0.723048	0.843158	0.0572461	-0.287096	-0.83465	20	0.118896	0.390214	0.188204	-0.432749	-1.32967	20	0.297483	0.532065	0.118288	-0.368068	-1.1208	20
GOMF_LIPID_KINASE_ACTIVITY	0.0801782	0.27981	0.237794	0.368796	1.35252	44	0.453704	0.70771	0.0925529	-0.263064	-0.984799	44	0.703242	0.805047	0.0728939	-0.237621	-0.863334	44
REACTOME_REGULATION_OF_CDH11_MRNA_TRANSLATION_BY_MICRORNAS	0.342056	0.595877	0.096563	-0.464775	-1.12678	10	0.0961538	0.349553	0.2114	-0.558226	-1.41388	10	0.77842	0.848743	0.0554793	0.305469	0.760939	10
GOBP_T_CELL_ACTIVATION_INVOLVED_IN_IMMUNE_RESPONSE	0.491979	0.708428	0.0739901	-0.230189	-0.986848	129	0.17847	0.472864	0.176694	-0.245952	-1.13446	128	0.291667	0.527383	0.128789	-0.23205	-1.06257	129
GOMF_MODIFIED_AMINO_ACID_BINDING	0.836735	0.904279	0.0597318	0.194821	0.818036	92	0.119241	0.390835	0.213928	-0.280553	-1.21701	92	0.257095	0.49841	0.10714	0.274329	1.10991	92
GOBP_GAMMA_AMINOBUTYRIC_ACID_TRANSPORT	0.633833	0.79162	0.0704501	0.300425	0.886896	19	0.821656	0.907991	0.0574877	-0.245211	-0.746513	19	0.0492701	0.221849	0.276501	0.50413	1.48251	19
GOBP_REGULATION_OF_ATRIAL_CARDIAC_MUSCLE_CELL_MEMBRANE_DEPOLARIZATION	0.426124	0.664872	0.0916795	0.414519	1.01948	10	0.175214	0.469249	0.153159	-0.510773	-1.29369	10	0.343685	0.569575	0.102449	-0.437156	-1.09752	10
GOBP_STRIATED_MUSCLE_ATROPHY	0.308851	0.564798	0.103197	-0.533931	-1.16019	7	0.145923	0.428874	0.169571	-0.586595	-1.30752	7	0.569672	0.719719	0.0736213	-0.397939	-0.899786	7
GOBP_REGULATION_OF_LYSOSOME_SIZE	0.761364	0.863326	0.0557104	-0.337479	-0.784521	9	0.0649351	0.287798	0.261664	-0.598395	-1.45332	9	0.519588	0.686752	0.0787114	-0.388366	-0.949121	9
GOMF_MHC_CLASS_IB_RECEPTOR_ACTIVITY	0.544256	0.740264	0.0716527	-0.438481	-0.952785	7	0.100858	0.357875	0.206588	-0.63343	-1.41191	7	0.468872	0.656422	0.0810802	0.450506	0.999635	7
GOBP_NEGATIVE_REGULATION_OF_DENDRITIC_SPINE_DEVELOPMENT	0.794393	0.881488	0.0531298	-0.305602	-0.740887	10	0.0961538	0.349553	0.2114	-0.557512	-1.41207	10	0.337187	0.564784	0.0992333	0.441447	1.09967	10
GOBP_POSTSYNAPTIC_MEMBRANE_ORGANIZATION	0.143498	0.384825	0.175204	0.331766	1.2169	43	0.375862	0.661187	0.08654	0.301171	1.05064	43	0.477537	0.661667	0.0720033	0.277082	0.985176	43
REACTOME_MITOTIC_TELOPHASE_CYTOKINESIS	0.573832	0.75788	0.0686326	-0.347752	-0.912299	13	0.117773	0.389011	0.190023	-0.495168	-1.36124	13	0.381579	0.599188	0.0905429	0.386861	1.03158	13
REACTOME_DISINHIBITION_OF_SNARE_FORMATION	0.48244	0.702813	0.0768737	-0.523828	-1.0246	5	0.320166	0.617767	0.10714	-0.581573	-1.14574	5	0.167015	0.405586	0.155242	-0.647367	-1.33119	5
REACTOME_SEMA4D_MEDIATED_INHIBITION_OF_CELL_ATTACHMENT_AND_MIGRATION	0.390929	0.636376	0.0972151	0.455679	1.06196	8	0.131466	0.405935	0.179782	-0.576417	-1.34762	8	0.50308	0.675791	0.0802023	-0.404688	-0.947889	8
GOBP_MESENCHYME_MIGRATION	0.210721	0.468249	0.127505	-0.629973	-1.23221	5	0.948025	0.972833	0.0498907	-0.280233	-0.552078	5	0.129436	0.355604	0.17822	-0.682966	-1.40439	5
GOMF_CARBON_SULFUR_LYASE_ACTIVITY	0.579336	0.760849	0.0675189	-0.328884	-0.914721	16	0.113734	0.381503	0.193813	-0.468955	-1.353	16	0.392544	0.607491	0.0978773	-0.372171	-1.05418	16
GOBP_CELLULAR_RESPONSE_TO_FATTY_ACID	0.8	0.884242	0.063079	0.22214	0.799461	40	0.384083	0.666634	0.0855357	0.30511	1.0458	40	0.0841924	0.288164	0.202072	0.383445	1.33515	40
REACTOME_SIGNALING_BY_MEMBRANE_TETHERED_FUSIONS_OF_PDGFRA_OR_PDGFRB	0.628466	0.789033	0.0636424	-0.455146	-0.890256	5	0.27027	0.575797	0.118288	-0.600589	-1.1832	5	0.152401	0.388233	0.16318	-0.655165	-1.34722	5
GOBP_RENAL_SODIUM_ION_TRANSPORT	0.431694	0.667529	0.0819779	-0.358431	-1.0169	17	0.743446	0.869984	0.0562941	0.275214	0.788335	17	0.0809628	0.282663	0.234393	-0.486363	-1.4098	17
GOBP_REGULATION_OF_ENAMEL_MINERALIZATION	0.801484	0.88486	0.0523759	-0.321608	-0.731448	8	0.109665	0.373776	0.183024	0.61326	1.40302	8	0.295688	0.530537	0.111463	-0.491595	-1.15145	8
GOBP_EPINEPHRINE_METABOLIC_PROCESS	0.12939	0.363193	0.166934	-0.675576	-1.32141	5	0.814969	0.905802	0.0568864	-0.370254	-0.729424	5	0.246654	0.489372	0.118815	0.607637	1.2091	5
REACTOME_NEGATIVE_REGULATION_OF_TCF_DEPENDENT_SIGNALING_BY_WNT_LIGAND_ANTAGONISTS	0.276557	0.533679	0.108394	-0.417029	-1.14663	15	0.419118	0.685297	0.0840746	0.37289	1.04105	15	0.225092	0.468126	0.122679	0.429479	1.19187	15
GOBP_NEGATIVE_REGULATION_OF_PROTEIN_CATABOLIC_PROCESS_IN_THE_VACUOLE	0.436229	0.671047	0.0822055	-0.539992	-1.05621	5	0.0810811	0.322681	0.227987	-0.728878	-1.43594	5	0.73805	0.824448	0.0576091	0.397372	0.790704	5
GOBP_RESPONSE_TO_SALT_STRESS	0.108893	0.330435	0.181383	-0.441322	-1.32696	22	0.667373	0.830736	0.0673624	-0.274228	-0.859481	22	0.359477	0.582312	0.102822	-0.33303	-1.05389	22
GOBP_REGULATION_OF_BRANCHING_INVOLVED_IN_PROSTATE_GLAND_MORPHOGENESIS	0.0702403	0.259268	0.231127	-0.725246	-1.41857	5	0.864865	0.926791	0.0541201	-0.341158	-0.672103	5	0.43021	0.631122	0.0847985	0.519985	1.03468	5
GOBP_REGULATION_OF_P38MAPK_CASCADE	0.209765	0.466893	0.126254	-0.328247	-1.16086	44	0.594907	0.790648	0.0776799	-0.246272	-0.92194	44	0.209476	0.452191	0.151149	-0.32358	-1.17564	44
GOBP_FIBROBLAST_ACTIVATION	0.732456	0.847537	0.0645031	0.301941	0.835454	15	0.0514706	0.25954	0.271289	0.54106	1.51055	15	0.693478	0.797654	0.0667426	-0.297743	-0.828926	15
GOBP_POSITIVE_REGULATION_OF_ACTIVIN_RECEPTOR_SIGNALING_PATHWAY	0.403604	0.647732	0.0850427	-0.511925	-1.07156	6	0.169388	0.462126	0.152145	-0.619456	-1.32169	6	0.382857	0.600142	0.0911073	0.503407	1.07493	6
GOBP_ACTIVATION_INDUCED_CELL_DEATH_OF_T_CELLS	0.291221	0.548397	0.11524	0.464506	1.14242	10	0.179487	0.475041	0.151149	-0.509497	-1.29046	10	0.501035	0.674373	0.0808589	-0.383738	-0.963407	10
GOBP_MICROAUTOPHAGY	0.0370034	0.174198	0.321776	0.486195	1.49632	22	0.853814	0.922665	0.0555947	-0.229214	-0.7184	22	0.830065	0.880695	0.0582216	-0.239195	-0.756947	22
REACTOME_PURINERGIC_SIGNALING_IN_LEISHMANIASIS_INFECTION	0.800875	0.884299	0.0601186	0.244376	0.785972	26	0.413187	0.682494	0.0949752	-0.312887	-1.03053	26	0.0792541	0.28023	0.245042	-0.428517	-1.40184	26
REACTOME_LIPOPHAGY	0.0696203	0.257855	0.248911	0.616613	1.47022	9	0.409259	0.680452	0.0857844	0.445312	1.05387	9	0.920696	0.940727	0.0479259	0.257481	0.620306	9
GOBP_NUCLEOTIDE_BINDING_OLIGOMERIZATION_DOMAIN_CONTAINING_1_SIGNALING_PATHWAY	0.321814	0.577267	0.10925	0.484923	1.13012	8	0.592672	0.789291	0.0741759	-0.38423	-0.898303	8	0.137577	0.367212	0.170932	-0.583522	-1.36677	8
GOMF_GI_O_COUPLED_SEROTONIN_RECEPTOR_ACTIVITY	0.227027	0.485511	0.120433	-0.590416	-1.23586	6	0.6	0.793104	0.0707899	-0.421799	-0.899966	6	0.192872	0.434563	0.143759	-0.601497	-1.30515	6
REACTOME_CHREBP_ACTIVATES_METABOLIC_GENE_EXPRESSION	0.218143	0.474877	0.13649	0.533401	1.2431	8	0.436803	0.696988	0.0824344	0.44174	1.01062	8	0.275728	0.514354	0.112379	0.504637	1.16194	8
GOBP_HIGH_DENSITY_LIPOPROTEIN_PARTICLE_REMODELING	0.879182	0.928422	0.048215	-0.240613	-0.699515	20	0.0488386	0.251433	0.321776	-0.486739	-1.49556	20	0.612335	0.747076	0.0736213	-0.286948	-0.870625	19
GOBP_SYMBIONT_MEDIATED_PERTURBATION_OF_HOST_PROCESS	0.613678	0.78048	0.0647943	-0.462492	-0.904625	5	0.10395	0.362533	0.199915	-0.712383	-1.40344	5	0.413361	0.621061	0.0919686	-0.507305	-1.04318	5
GOBP_POSITIVE_REGULATION_OF_BEHAVIOR	0.0732601	0.26584	0.224966	-0.439471	-1.3964	27	0.671111	0.832165	0.0694481	-0.259075	-0.860377	27	0.536697	0.699072	0.0826646	-0.285629	-0.944094	27
GOBP_FEEDING_BEHAVIOR	0.0743363	0.268246	0.21925	-0.311422	-1.29559	98	0.704607	0.847369	0.0770737	-0.203947	-0.895485	98	0.503817	0.676053	0.0919686	-0.224026	-0.975945	99
GOMF_INTERLEUKIN_1_BINDING	0.38758	0.634885	0.0972151	0.428171	1.05305	10	0.123596	0.395777	0.172324	0.559762	1.37768	10	0.55106	0.707992	0.0721798	0.367794	0.916193	10
GOBP_BLOOD_VESSEL_REMODELING	0.249538	0.50956	0.115734	-0.311983	-1.12486	49	0.373034	0.658702	0.102449	-0.271831	-1.03658	49	0.283582	0.520607	0.127505	-0.290968	-1.08842	49
GOBP_DENDRITIC_SPINE_MAINTENANCE	0.206897	0.463768	0.140406	0.38565	1.21588	23	0.472767	0.719509	0.086795	-0.310981	-0.980028	23	0.269978	0.509448	0.120985	-0.353435	-1.13703	23
GOMF_LIPOPOLYSACCHARIDE_BINDING	0.0950226	0.306638	0.21925	0.381954	1.31959	35	0.989343	0.995055	0.0407404	0.16719	0.556498	35	0.280977	0.51785	0.104344	0.331154	1.11816	35
GOBP_NEPHRON_TUBULE_FORMATION	0.360595	0.613203	0.0931455	-0.37608	-1.09334	20	0.726115	0.858916	0.0633597	-0.266088	-0.817584	20	0.100885	0.314505	0.186433	0.453291	1.37031	20
GOMF_NEUROTROPHIN_TRK_RECEPTOR_BINDING	0.0604027	0.238694	0.276501	0.71315	1.51609	6	0.492188	0.732412	0.0787114	0.483858	0.982764	6	0.888889	0.918742	0.0532386	-0.301118	-0.653378	6
GOBP_MODULATION_OF_INHIBITORY_POSTSYNAPTIC_POTENTIAL	0.375796	0.624857	0.09855	0.484898	1.08708	7	0.100746	0.35783	0.191892	0.641501	1.38429	7	0.698444	0.801082	0.0610364	0.366377	0.81296	7
GOMF_ALCOHOL_BINDING	0.359066	0.611831	0.0913924	-0.254535	-1.04651	94	0.0836681	0.325511	0.287805	-0.29734	-1.29729	94	0.8802	0.913783	0.0431037	0.197147	0.802126	94
REACTOME_PROTON_COUPLED_MONOCARBOXYLATE_TRANSPORT	0.569369	0.755859	0.0672065	-0.442134	-0.925474	6	0.697266	0.844206	0.0613026	0.397532	0.807427	6	0.0666667	0.257007	0.24134	0.700868	1.49656	6
GOBP_MACROMOLECULE_DEACYLATION	0.767196	0.866541	0.052057	-0.238884	-0.829609	41	0.134434	0.411461	0.186433	-0.348834	-1.28209	41	0.256849	0.498112	0.10882	0.322912	1.12952	41
GOMF_SULFATE_BINDING	0.0594595	0.237566	0.248911	-0.69923	-1.46363	6	0.658203	0.824635	0.0640704	0.415256	0.843427	6	0.677149	0.788243	0.0661326	-0.374576	-0.812771	6
REACTOME_ROS_AND_RNS_PRODUCTION_IN_PHAGOCYTES	0.382353	0.629909	0.101351	0.297908	1.02923	35	0.551253	0.766332	0.0808589	-0.261958	-0.93811	35	0.125874	0.351358	0.191892	-0.371494	-1.30057	35
GOMF_CYCLASE_INHIBITOR_ACTIVITY	0.720358	0.841469	0.0662842	0.365672	0.777386	6	0.0976562	0.351508	0.199915	0.686331	1.39401	6	0.377358	0.597185	0.0975449	-0.493472	-1.07076	6
GOBP_PROLACTIN_SIGNALING_PATHWAY	0.275488	0.533679	0.119888	0.608464	1.21505	5	0.378378	0.662377	0.0968878	-0.554477	-1.09236	5	0.254697	0.496207	0.122679	-0.58719	-1.20745	5
GOBP_REGULATION_OF_INOSITOL_PHOSPHATE_BIOSYNTHETIC_PROCESS	0.471092	0.694457	0.0860347	0.369581	0.988026	13	0.449679	0.705649	0.0886261	-0.365983	-1.00611	13	0.125532	0.35114	0.183024	-0.513567	-1.39503	13
GOBP_REGULATION_OF_PROTEIN_COMPLEX_STABILITY	0.149123	0.392478	0.169571	0.467098	1.29244	15	0.58952	0.788045	0.0751182	-0.317769	-0.902955	15	0.302583	0.53573	0.103197	0.402647	1.11741	15
GOBP_SPERM_DNA_CONDENSATION	0.655738	0.804519	0.0609039	-0.306187	-0.868677	17	0.0790598	0.318756	0.234393	-0.483148	-1.41253	17	0.513761	0.683876	0.0732559	0.33252	0.948875	17
GOBP_POSITIVE_REGULATION_OF_B_CELL_ACTIVATION	0.0877598	0.294093	0.231127	0.308275	1.27479	87	0.710456	0.851396	0.0760837	-0.209667	-0.894419	87	0.427869	0.629894	0.0768737	0.252327	1.01592	87
GOBP_POSITIVE_REGULATION_OF_MONONUCLEAR_CELL_MIGRATION	0.633867	0.79162	0.0738053	0.218996	0.931562	98	0.276423	0.582564	0.135741	-0.247049	-1.08474	98	0.152284	0.388233	0.181383	-0.267361	-1.16153	98
GOBP_REGULATION_OF_KETONE_BIOSYNTHETIC_PROCESS	0.16408	0.413059	0.161979	0.405747	1.24873	22	0.526415	0.753986	0.0734381	0.315674	0.959465	22	0.309368	0.542251	0.112379	-0.344826	-1.09122	22
GOMF_OXIDOREDUCTASE_ACTIVITY_ACTING_ON_DIPHENOLS_AND_RELATED_SUBSTANCES_AS_DONORS	0.543897	0.740264	0.0782955	0.381723	0.938818	10	0.365385	0.65265	0.100633	-0.428083	-1.08425	10	0.134576	0.362515	0.173748	-0.537022	-1.34824	10
GOBP_REGULATION_OF_HETEROTYPIC_CELL_CELL_ADHESION	0.101075	0.317244	0.206588	0.426486	1.35579	24	0.372247	0.658234	0.101351	-0.328416	-1.05637	24	0.710817	0.809941	0.0662842	-0.258224	-0.838271	24
GOBP_REGULATION_OF_CELL_PROLIFERATION_INVOLVED_IN_KIDNEY_DEVELOPMENT	0.351648	0.605066	0.0937465	-0.39577	-1.08818	15	0.224265	0.528809	0.122679	0.432452	1.20733	15	0.33913	0.565735	0.106323	-0.401324	-1.1173	15
GOBP_SKELETAL_MYOFIBRIL_ASSEMBLY	0.179325	0.43169	0.15017	0.535893	1.27776	9	0.5671	0.775435	0.0766747	-0.380419	-0.923924	9	0.263056	0.503371	0.11524	0.495694	1.19419	9
GOBP_PHOSPHATIDYLINOSITOL_MEDIATED_SIGNALING	0.130354	0.364195	0.166934	-0.416572	-1.27853	24	0.45815	0.710516	0.0891647	-0.308535	-0.992418	24	0.448124	0.643872	0.0905429	-0.305492	-0.991718	24
GOBP_PYRIMIDINE_NUCLEOBASE_CATABOLIC_PROCESS	0.0946197	0.306161	0.197822	-0.619415	-1.40876	8	0.471983	0.719149	0.0862866	-0.424637	-0.992773	8	0.6	0.738682	0.0683111	0.39497	0.90943	8
GOBP_OSTEOBLAST_DEVELOPMENT	0.498915	0.712939	0.0835991	0.333321	0.967362	18	0.53178	0.756688	0.078921	-0.316999	-0.945811	18	0.101075	0.314644	0.206588	-0.462564	-1.38788	18
REACTOME_EARLY_PHASE_OF_HIV_LIFE_CYCLE	0.266094	0.526728	0.121543	0.425171	1.16319	14	0.82618	0.910012	0.0577309	-0.262645	-0.738609	14	0.121996	0.346697	0.172324	0.485282	1.3199	14
GOBP_POSITIVE_REGULATION_OF_ORGANELLE_ASSEMBLY	0.0972851	0.311282	0.216543	0.299369	1.25328	89	0.523126	0.752218	0.0653834	0.238213	0.961868	89	0.527005	0.691618	0.0662842	0.23898	0.966774	89
GOBP_NEGATIVE_REGULATION_OF_PEPTIDE_SECRETION	0.391544	0.636938	0.0878313	-0.289441	-1.03117	46	0.553603	0.766934	0.0673624	0.264583	0.935157	46	0.123786	0.34885	0.197822	-0.342498	-1.26533	46
GOBP_POSITIVE_REGULATION_OF_OLIGODENDROCYTE_DIFFERENTIATION	0.677903	0.817691	0.0606404	-0.277801	-0.864095	25	0.762963	0.878734	0.0545681	0.252318	0.791308	25	0.0518784	0.227801	0.266351	0.461401	1.44977	25
GOMF_TRANSCRIPTION_ELONGATION_FACTOR_ACTIVITY	0.257019	0.51768	0.124434	0.513496	1.19671	8	0.12069	0.392405	0.188204	-0.584731	-1.36706	8	0.866019	0.904889	0.0509083	0.297616	0.685269	8
REACTOME_RHOF_GTPASE_CYCLE	0.29932	0.55481	0.11725	0.295096	1.07426	42	0.246411	0.550691	0.135002	-0.314959	-1.16127	42	0.364508	0.586711	0.107972	-0.287494	-1.04747	42
GOBP_POSITIVE_REGULATION_OF_PROTEIN_POLYMERIZATION	0.0894495	0.29681	0.227987	0.299381	1.25171	91	0.449843	0.705804	0.0720033	0.246039	1.00467	91	0.668317	0.783159	0.0553643	0.223253	0.901997	91
GOBP_POSITIVE_REGULATION_OF_INTERLEUKIN_6_PRODUCTION	0.674157	0.815176	0.0697793	0.211855	0.905939	99	0.223975	0.528809	0.112379	0.27357	1.12809	99	0.178117	0.41818	0.166934	-0.263131	-1.1463	99
GOMF_THIOLESTER_HYDROLASE_ACTIVITY	0.64588	0.797587	0.0714786	0.24408	0.895136	44	0.0532476	0.262735	0.321776	-0.376268	-1.40859	44	0.78203	0.850532	0.048506	0.228071	0.813579	44
REACTOME_HEPARAN_SULFATE_HEPARIN_HS_GAG_METABOLISM	0.114754	0.339779	0.176694	-0.33512	-1.26022	58	0.820513	0.907776	0.0475434	0.214807	0.799978	58	0.285714	0.522126	0.126254	-0.288282	-1.12157	58
REACTOME_LIPID_PARTICLE_ORGANIZATION	0.324385	0.579597	0.111011	0.531657	1.13025	6	0.342857	0.636836	0.101714	-0.521962	-1.11368	6	0.241905	0.48624	0.119888	0.572259	1.22194	6
REACTOME_FACTORS_INVOLVED_IN_MEGAKARYOCYTE_DEVELOPMENT_AND_PLATELET_PRODUCTION	0.444717	0.676679	0.0972151	0.221514	0.999825	157	0.997024	0.998503	0.0643583	-0.152144	-0.72739	156	0.0607029	0.246227	0.231127	0.290356	1.27228	157
GOBP_SHORT_TERM_MEMORY	0.242991	0.503311	0.118288	-0.462128	-1.21235	13	0.719486	0.854914	0.0642141	-0.298008	-0.81924	13	0.154135	0.390838	0.153159	0.483835	1.29016	13
GOBP_RESPONSE_TO_DIETARY_EXCESS	0.85426	0.913534	0.0582216	0.223346	0.767087	34	0.0447227	0.238543	0.287857	0.432311	1.42627	34	0.705607	0.806847	0.0694481	-0.243437	-0.845538	34
GOBP_REGULATION_OF_EPITHELIAL_CELL_APOPTOTIC_PROCESS	0.171004	0.422605	0.143759	-0.327943	-1.19085	51	0.204176	0.508957	0.147331	-0.306514	-1.17116	51	0.7725	0.845919	0.0683111	-0.22489	-0.843274	51
GOMF_ALCOHOL_TRANSMEMBRANE_TRANSPORTER_ACTIVITY	0.051603	0.222119	0.321776	-0.658705	-1.49812	8	0.581897	0.78299	0.0751182	-0.387412	-0.905742	8	0.899029	0.925945	0.0491928	0.275999	0.635495	8
GOBP_NOTOCHORD_DEVELOPMENT	0.147505	0.3902	0.169571	0.440554	1.27857	18	0.20566	0.509687	0.130777	0.419976	1.21952	18	0.890323	0.919345	0.0543434	-0.23555	-0.706745	18
GOBP_POSITIVE_REGULATION_OF_CARDIAC_EPITHELIAL_TO_MESENCHYMAL_TRANSITION	0.221591	0.479485	0.12564	-0.523895	-1.21787	9	0.768519	0.880812	0.0542316	0.322469	0.763149	9	0.158763	0.3972	0.158514	-0.535019	-1.30752	9
GOBP_COCHLEA_MORPHOGENESIS	0.144954	0.387645	0.156312	-0.405544	-1.27833	26	0.336264	0.631003	0.107554	-0.332142	-1.09395	26	0.554974	0.710164	0.0668966	0.295426	0.944491	26
GOMF_SIGNALING_ADAPTOR_ACTIVITY	0.214286	0.471561	0.142901	0.252996	1.11918	131	0.201133	0.505689	0.165657	-0.239119	-1.10942	131	0.628433	0.756782	0.0572461	0.217442	0.929507	131
REACTOME_GLUTATHIONE_CONJUGATION	0.227373	0.485962	0.135002	0.340706	1.16268	33	0.419134	0.685297	0.0962406	-0.29655	-1.04325	33	0.284229	0.521086	0.103197	0.331337	1.10503	33
GOBP_BUNDLE_OF_HIS_CELL_TO_PURKINJE_MYOCYTE_SIGNALING	0.984934	0.991121	0.0436251	-0.230761	-0.501426	7	0.145923	0.428874	0.169571	-0.587448	-1.30942	7	0.188525	0.43072	0.143759	-0.57033	-1.28958	7
GOBP_NEGATIVE_REGULATION_OF_GUANYL_NUCLEOTIDE_EXCHANGE_FACTOR_ACTIVITY	0.921909	0.951707	0.0531298	0.307503	0.614057	5	0.455301	0.708502	0.0862866	-0.518587	-1.02165	5	0.0647182	0.252457	0.257206	-0.744295	-1.5305	5
GOBP_NEURAL_PLATE_DEVELOPMENT	0.933619	0.958914	0.0519512	0.250153	0.615232	10	0.24359	0.547557	0.127505	-0.472216	-1.19603	10	0.119461	0.343286	0.17822	0.541583	1.34911	10
GOMF_RNA_POLYMERASE_III_TYPE_3_PROMOTER_SEQUENCE_SPECIFIC_DNA_BINDING	0.228829	0.487723	0.119888	-0.589308	-1.23354	6	0.320408	0.617767	0.10592	-0.532445	-1.13604	6	0.371069	0.592504	0.09855	-0.496015	-1.07627	6
GOBP_SODIUM_ION_IMPORT_ACROSS_PLASMA_MEMBRANE	0.784615	0.875812	0.0613026	0.238988	0.7955	30	0.579323	0.782163	0.0658312	0.286372	0.923407	30	0.0598592	0.244553	0.245042	0.440464	1.43584	30
GOMF_SUPEROXIDE_GENERATING_NADPH_OXIDASE_ACTIVITY	0.132841	0.368856	0.164406	-0.472173	-1.31325	16	0.849785	0.921662	0.0564118	-0.250714	-0.723346	16	0.241228	0.486	0.130106	-0.417047	-1.18129	16
GOBP_REGULATION_OF_NEURONAL_SYNAPTIC_PLASTICITY	0.686941	0.822988	0.057853	-0.228366	-0.872998	62	0.211302	0.516235	0.149208	-0.287417	-1.15343	62	0.187654	0.429731	0.159647	-0.304429	-1.20046	62
GOBP_GAP_JUNCTION_MEDIATED_INTERCELLULAR_TRANSPORT	0.934924	0.959525	0.0524828	0.302638	0.604343	5	0.324376	0.621311	0.101351	0.598913	1.15352	5	0.0898662	0.297497	0.206588	0.718003	1.42871	5
GOBP_PHAGOSOME_LYSOSOME_FUSION	0.945055	0.966342	0.0442407	-0.223671	-0.61499	15	0.0611354	0.280154	0.271289	-0.512647	-1.45671	15	0.471739	0.658308	0.086795	-0.353121	-0.9831	15
GOBP_NEGATIVE_REGULATION_OF_STEM_CELL_POPULATION_MAINTENANCE	0.827523	0.899905	0.0503964	-0.240419	-0.757833	26	0.393407	0.671808	0.0978773	-0.315304	-1.03849	26	0.0837696	0.287446	0.204295	0.435336	1.39179	26
GOBP_AMYLIN_RECEPTOR_SIGNALING_PATHWAY	0.395564	0.640154	0.0875697	-0.556924	-1.08933	5	0.220374	0.524633	0.132846	-0.635729	-1.25243	5	0.313152	0.544626	0.10882	-0.558479	-1.14841	5
GOMF_CYTOSKELETON_NUCLEAR_MEMBRANE_ANCHOR_ACTIVITY	0.728281	0.846132	0.0566484	-0.408265	-0.798559	5	0.224532	0.528809	0.131458	-0.629066	-1.2393	5	0.167015	0.405586	0.155242	-0.647203	-1.33085	5
GOBP_EPITHELIAL_CELL_PROLIFERATION_INVOLVED_IN_RENAL_TUBULE_MORPHOGENESIS	0.0573013	0.233881	0.257206	-0.740951	-1.44929	5	0.865643	0.927223	0.0503964	0.345799	0.666016	5	0.551148	0.707992	0.0762797	-0.446015	-0.917145	5
GOBP_ORNITHINE_TRANSPORT	0.333333	0.588165	0.09855	-0.521922	-1.1341	7	0.690987	0.841791	0.0662842	-0.37115	-0.827293	7	0.118852	0.342541	0.184706	-0.619192	-1.40006	7
GOMF_EPINEPHRINE_BINDING	0.198198	0.453549	0.130106	-0.604032	-1.26436	6	0.470703	0.718006	0.0810802	0.491875	0.999047	6	0.293501	0.528752	0.113313	-0.530835	-1.15183	6
GOBP_REGULATION_OF_BLOOD_BRAIN_BARRIER_PERMEABILITY	0.901515	0.940205	0.0479259	-0.281276	-0.653868	9	0.0796296	0.319798	0.216543	0.615048	1.45556	9	0.381443	0.599188	0.0959207	-0.437293	-1.06869	9
GOMF_ADENYLATE_CYCLASE_INHIBITOR_ACTIVITY	0.792976	0.880414	0.0526973	-0.375988	-0.735426	5	0.266795	0.5727	0.113787	0.627877	1.2093	5	0.129436	0.355604	0.17822	-0.679826	-1.39793	5
GOBP_SUCKLING_BEHAVIOR	0.0364766	0.172244	0.321776	0.670884	1.59963	9	0.92037	0.957663	0.0459538	0.262616	0.621503	9	0.816248	0.872894	0.0534572	0.305147	0.735139	9
REACTOME_N_GLYCAN_ANTENNAE_ELONGATION	0.245614	0.505995	0.128789	0.421004	1.1649	15	0.159389	0.44873	0.16318	-0.461329	-1.31089	15	0.7	0.802696	0.0662842	-0.296355	-0.825062	15
GOBP_REGULATION_OF_NEUTROPHIL_MEDIATED_CYTOTOXICITY	0.389189	0.63507	0.0870516	-0.51829	-1.08489	6	0.579592	0.782313	0.0725352	-0.431817	-0.921341	6	0.121593	0.346466	0.184706	-0.645421	-1.40046	6
GOBP_PROTEIN_GERANYLGERANYLATION	0.988701	0.993838	0.0434507	-0.217681	-0.473004	7	0.0364576	0.212546	0.321776	-0.70008	-1.56048	7	0.762646	0.841395	0.0568864	0.341077	0.756821	7
GOBP_PROTEIN_KINASE_C_SIGNALING	0.103376	0.321535	0.202072	0.590507	1.40798	9	0.287037	0.592789	0.10673	0.493416	1.16771	9	0.926499	0.944244	0.0476387	0.251409	0.605678	9
GOBP_REGULATION_OF_GASTRIC_ACID_SECRETION	0.306968	0.563102	0.103576	-0.534448	-1.16131	7	0.126866	0.400081	0.169571	0.627242	1.35351	7	0.706226	0.806962	0.0605093	0.365479	0.810967	7
GOBP_DETECTION_OF_TEMPERATURE_STIMULUS_INVOLVED_IN_SENSORY_PERCEPTION_OF_PAIN	0.243494	0.503762	0.117766	-0.40159	-1.16751	20	0.380414	0.664072	0.0908241	0.358245	1.06839	20	0.297483	0.532065	0.118288	-0.37109	-1.13	20
GOBP_SPONTANEOUS_NEUROTRANSMITTER_SECRETION	0.290019	0.547374	0.10714	-0.54175	-1.17718	7	0.261194	0.567295	0.113313	0.555611	1.19894	7	0.363813	0.586325	0.095288	0.491557	1.09072	7
GOBP_POSITIVE_REGULATION_OF_MACROPHAGE_DERIVED_FOAM_CELL_DIFFERENTIATION	0.431694	0.667529	0.0819779	-0.346411	-1.03034	21	0.243697	0.547685	0.126254	-0.382518	-1.18804	21	0.262332	0.502876	0.12564	-0.369274	-1.14649	21
GOBP_CARDIAC_MUSCLE_CELL_MYOBLAST_DIFFERENTIATION	0.313544	0.568281	0.101351	-0.438305	-1.12844	12	0.543119	0.762289	0.0704501	0.351587	0.922459	12	0.162105	0.399877	0.158514	-0.493012	-1.31894	12
REACTOME_SYNTHESIS_SECRETION_AND_DEACYLATION_OF_GHRELIN	0.220751	0.478433	0.137251	0.420587	1.19816	17	0.42094	0.686586	0.0922597	-0.353235	-1.03271	17	0.297248	0.532065	0.103958	0.396453	1.13131	17
REACTOME_NOTCH1_INTRACELLULAR_DOMAIN_REGULATES_TRANSCRIPTION	0.508696	0.719083	0.0826646	0.258971	0.966352	48	0.0802752	0.320893	0.24134	-0.353994	-1.33401	48	0.676543	0.788147	0.0743625	-0.234191	-0.875142	48
GOMF_G_PROTEIN_COUPLED_OPIOID_RECEPTOR_ACTIVITY	0.118896	0.345284	0.188204	0.634695	1.42291	7	0.873134	0.930409	0.0487011	0.321446	0.693644	7	0.266393	0.506438	0.118288	-0.522263	-1.18089	7
GOBP_REGULATION_OF_VENTRICULAR_CARDIAC_MUSCLE_CELL_MEMBRANE_REPOLARIZATION	0.825279	0.899179	0.0511148	-0.254758	-0.772063	23	0.620915	0.80578	0.0723571	-0.288475	-0.909103	23	0.0539957	0.232981	0.287857	-0.476254	-1.53215	23
GOBP_ADAPTIVE_THERMOGENESIS	0.70678	0.833722	0.0540088	-0.203133	-0.908698	166	0.19697	0.500391	0.173748	-0.231886	-1.11187	166	0.198864	0.44019	0.166934	-0.23405	-1.10798	166
GOMF_GALACTOSYLTRANSFERASE_ACTIVITY	0.0706402	0.260121	0.252961	0.407237	1.38973	33	0.667851	0.830944	0.0588438	0.267018	0.881301	33	0.587522	0.730978	0.0637845	0.278372	0.928388	33
GOBP_POSITIVE_REGULATION_OF_PROGRAMMED_NECROTIC_CELL_DEATH	0.59743	0.770335	0.0734381	0.365118	0.897978	10	0.100427	0.35752	0.206588	-0.550175	-1.39348	10	0.462428	0.652162	0.0813027	0.397502	0.990197	10
GOBP_REGULATION_OF_HEPATOCYTE_APOPTOTIC_PROCESS	0.0849257	0.289079	0.224966	0.674907	1.51306	7	0.484979	0.727459	0.0845557	-0.438188	-0.976721	7	0.67418	0.787382	0.0652353	-0.366823	-0.829427	7
REACTOME_HIGHLY_SODIUM_PERMEABLE_POSTSYNAPTIC_ACETYLCHOLINE_NICOTINIC_RECEPTORS	0.447983	0.678823	0.0883594	0.447771	1.00385	7	0.107296	0.369245	0.199915	-0.630258	-1.40485	7	0.577821	0.725517	0.0702813	0.410461	0.910778	7
GOBP_NEGATIVE_REGULATION_OF_MACROPHAGE_ACTIVATION	0.188785	0.441479	0.13649	-0.434183	-1.24531	19	0.824859	0.909112	0.0517405	0.250892	0.73681	19	0.178414	0.418361	0.154191	-0.408456	-1.23929	19
GOBP_EATING_BEHAVIOR	0.0580986	0.235452	0.248911	-0.415836	-1.41772	37	0.76	0.877848	0.0518458	0.242635	0.820648	37	0.62954	0.757608	0.0770737	-0.250466	-0.893695	38
GOBP_POSITIVE_REGULATION_OF_ENDOPLASMIC_RETICULUM_UNFOLDED_PROTEIN_RESPONSE	0.0792291	0.277829	0.234393	0.530786	1.41899	13	0.659813	0.825512	0.0618406	0.314878	0.838765	13	0.531955	0.69552	0.0727141	0.350161	0.933716	13
GOMF_HYDROPEROXY_ICOSATETRAENOATE_DEHYDRATASE_ACTIVITY	0.163842	0.412718	0.148262	-0.596652	-1.29648	7	0.609442	0.797425	0.0725352	-0.401343	-0.894593	7	0.278689	0.516363	0.11524	-0.51258	-1.159	7
GOBP_PYRIMIDINE_NUCLEOSIDE_METABOLIC_PROCESS	0.388286	0.63507	0.0978773	0.362533	1.05214	18	0.40678	0.679847	0.0937465	-0.349189	-1.04186	18	0.176344	0.416456	0.153159	-0.409969	-1.23007	18
GOBP_CARNITINE_TRANSPORT	0.664557	0.80973	0.0673624	0.356123	0.849124	9	0.177778	0.472136	0.140406	0.551582	1.30536	9	0.235977	0.480132	0.122679	0.512165	1.23387	9
GOBP_NEGATIVE_REGULATION_OF_CARDIAC_MUSCLE_CELL_DIFFERENTIATION	0.663043	0.809094	0.0689567	0.337196	0.846515	11	0.180043	0.475813	0.152145	-0.486108	-1.26957	11	0.233645	0.478361	0.120985	0.46477	1.18646	11
GOBP_REGULATION_OF_TRANSLATION_AT_SYNAPSE	0.407643	0.650832	0.0937465	0.469385	1.05231	7	0.0901288	0.337662	0.21925	-0.642632	-1.43243	7	0.760246	0.840034	0.059476	-0.340135	-0.769083	7
GOBP_CELL_ADHESION_MEDIATED_BY_INTEGRIN	0.513575	0.720968	0.0843144	0.233768	0.978645	89	0.167464	0.460015	0.133555	0.29463	1.18967	89	0.324808	0.555667	0.119888	-0.245907	-1.0513	89
GOBP_MITOCHONDRIAL_ATP_TRANSMEMBRANE_TRANSPORT	0.912801	0.94644	0.0464155	-0.278964	-0.634461	8	0.131466	0.405935	0.179782	-0.576149	-1.347	8	0.23301	0.477513	0.123842	0.527183	1.21386	8
GOBP_CEREBELLAR_CORTEX_FORMATION	0.160088	0.406675	0.16318	0.384254	1.24852	27	0.271111	0.57659	0.122679	-0.346015	-1.1491	27	0.644495	0.767314	0.0730744	-0.268133	-0.886265	27
GOMF_LIPASE_INHIBITOR_ACTIVITY	0.525386	0.728901	0.0817516	0.312244	0.946828	21	0.506303	0.742203	0.0810802	-0.310028	-0.962901	21	0.105381	0.322655	0.206588	-0.438349	-1.36095	21
GOBP_REGULATION_OF_ANIMAL_ORGAN_FORMATION	0.0930657	0.303221	0.197822	-0.418554	-1.34633	29	0.916667	0.955779	0.0551352	-0.203281	-0.684545	29	0.328647	0.558886	0.095288	0.329436	1.06959	29
GOBP_POSITIVE_REGULATION_OF_GROWTH_HORMONE_SECRETION	0.666667	0.810563	0.0672065	0.354783	0.845927	9	0.209259	0.514502	0.128143	0.530461	1.25538	9	0.201161	0.441926	0.134273	0.52724	1.27019	9
GOBP_REGULATION_OF_MACROPHAGE_ACTIVATION	0.840547	0.906893	0.0597318	0.206599	0.804936	61	0.452218	0.707253	0.0760837	0.266539	1.00594	61	0.0738916	0.270202	0.261664	-0.337609	-1.33057	61
GOBP_SERTOLI_CELL_DIFFERENTIATION	0.569832	0.755859	0.0687943	-0.301464	-0.925249	24	0.151982	0.437516	0.168238	-0.40046	-1.2881	24	0.324503	0.555667	0.110122	-0.334249	-1.08507	24
GOMF_OXIDOREDUCTASE_ACTIVITY_ACTING_ON_PAIRED_DONORS_WITH_INCORPORATION_OR_REDUCTION_OF_MOLECULAR_OXYGEN_REDUCED_ASCORBATE_AS_ONE_DONOR_AND_INCORPORATION_OF_ONE_ATOM_OF_OXYGEN	0.499076	0.712939	0.0751182	-0.516158	-1.00959	5	0.182952	0.479861	0.147331	-0.663529	-1.3072	5	0.307839	0.54164	0.104344	0.573246	1.14066	5
REACTOME_MITOCHONDRIAL_FATTY_ACID_BETA_OXIDATION_OF_SATURATED_FATTY_ACIDS	0.365217	0.616465	0.101714	0.431103	1.08227	11	0.0997831	0.355927	0.208955	-0.531887	-1.38914	11	0.771963	0.84575	0.0544556	0.304629	0.777655	11
GOBP_HYPEROSMOTIC_SALINITY_RESPONSE	0.528972	0.730914	0.0727141	-0.397464	-0.963595	10	0.0769231	0.314357	0.237794	-0.57011	-1.44397	10	0.693582	0.797654	0.0643583	-0.328995	-0.82597	10
GOBP_PEPTIDYL_SERINE_MODIFICATION	0.0412517	0.188769	0.321776	0.322731	1.35783	93	0.933333	0.965124	0.062249	-0.177425	-0.773427	93	0.733114	0.822215	0.0510114	0.216554	0.881151	93
GOBP_CIRCADIAN_SLEEP_WAKE_CYCLE	0.709497	0.835194	0.0582216	-0.27412	-0.841325	24	0.240088	0.543988	0.130777	-0.36661	-1.17922	24	0.165756	0.40381	0.144631	0.40215	1.24612	24
GOBP_REGULATION_OF_REGULATED_SECRETORY_PATHWAY	0.548165	0.742711	0.0815265	0.21818	0.961053	127	0.0760321	0.312252	0.287805	-0.275526	-1.26852	127	0.677472	0.788243	0.0538979	0.212685	0.905483	127
GOBP_NEGATIVE_REGULATION_OF_ACTIN_FILAMENT_BUNDLE_ASSEMBLY	0.228471	0.487248	0.118288	-0.338992	-1.15115	36	0.588785	0.787745	0.0787114	-0.255655	-0.917069	36	0.210158	0.452575	0.123842	0.348111	1.17364	36
GOMF_TRANSLATION_ACTIVATOR_ACTIVITY	0.390558	0.636151	0.0968878	0.377416	1.03254	14	0.103004	0.361309	0.204295	-0.489542	-1.37669	14	0.70282	0.805036	0.0659816	-0.301072	-0.828159	14
GOBP_POSITIVE_REGULATION_OF_CELL_PROLIFERATION_IN_BONE_MARROW	0.700224	0.830066	0.067676	0.379509	0.806801	6	0.0898438	0.337062	0.208955	0.689346	1.40013	6	0.449524	0.644684	0.0822055	0.472558	1.00905	6
GOBP_REGULATION_OF_SARCOMERE_ORGANIZATION	0.343413	0.597364	0.105125	0.468555	1.09197	8	0.815985	0.905802	0.0516356	0.31531	0.721369	8	0.100971	0.314591	0.195789	0.604103	1.39096	8
GOBP_REGULATION_OF_ODONTOGENESIS_OF_DENTIN_CONTAINING_TOOTH	0.167897	0.417577	0.144631	-0.514601	-1.29347	11	0.518438	0.749217	0.0815265	-0.370148	-0.966719	11	0.325482	0.556	0.107972	-0.430981	-1.11167	11
GOBP_NEGATIVE_REGULATION_OF_URINE_VOLUME	0.295011	0.550908	0.11524	0.59685	1.19186	5	0.328482	0.625798	0.105521	-0.575397	-1.13357	5	0.292543	0.527948	0.107554	0.584172	1.16241	5
REACTOME_COENZYME_A_BIOSYNTHESIS	0.339703	0.594067	0.104733	0.505634	1.13357	7	0.332618	0.628656	0.10673	-0.498493	-1.11114	7	0.250973	0.494078	0.118815	0.54638	1.21237	7
GOBP_POSITIVE_REGULATION_OF_SULFUR_METABOLIC_PROCESS	0.585683	0.764984	0.0751182	0.442831	0.884296	5	0.0644491	0.286485	0.257206	-0.74013	-1.4581	5	0.751566	0.833684	0.0609039	-0.362592	-0.745603	5
GOBP_RESPONSE_TO_STEROL_DEPLETION	0.173536	0.425529	0.155242	0.424258	1.23128	18	0.326271	0.623097	0.10714	-0.369282	-1.10181	18	0.501075	0.674373	0.0828962	-0.321532	-0.964725	18
GOBP_REGULATION_OF_PLATELET_AGGREGATION	0.84058	0.906893	0.049094	-0.239388	-0.782521	31	0.555752	0.768548	0.0675189	0.288545	0.939066	31	0.0607477	0.246227	0.282013	-0.434076	-1.49347	31
GOBP_ATRIAL_CARDIAC_MUSCLE_CELL_MEMBRANE_REPOLARIZATION	0.136449	0.375935	0.16318	-0.549626	-1.33249	10	0.873932	0.930717	0.0549074	-0.264676	-0.670371	10	0.238095	0.482443	0.126876	-0.48567	-1.21932	10
GOBP_POSITIVE_REGULATION_OF_NEUROTRANSMITTER_TRANSPORT	0.720085	0.841424	0.0640704	0.261649	0.841581	25	0.342593	0.636836	0.0959207	0.350121	1.09803	25	0.115124	0.337102	0.197822	-0.41088	-1.33566	25
GOBP_POSITIVE_REGULATION_OF_ENDOTHELIAL_CELL_CHEMOTAXIS	0.274678	0.533437	0.119348	0.420701	1.15096	14	0.139925	0.421561	0.160801	0.500941	1.36254	14	0.73913	0.824642	0.0636424	-0.286291	-0.797044	15
GOBP_POSITIVE_REGULATION_OF_T_HELPER_17_CELL_LINEAGE_COMMITMENT	0.940631	0.963776	0.0450443	-0.258574	-0.588087	8	0.0430951	0.234151	0.321776	-0.653785	-1.5285	8	0.700971	0.803537	0.0607719	0.360854	0.830878	8
GOBP_OMEGA_HYDROXYLASE_P450_PATHWAY	0.495362	0.710553	0.0756946	-0.379052	-0.97589	12	0.717431	0.853554	0.057006	0.303759	0.796975	12	0.08	0.281577	0.231127	-0.557225	-1.49073	12
GOBP_PROTEIN_STORAGE	0.607375	0.776027	0.0732559	0.431111	0.860891	5	0.355086	0.644792	0.0959207	0.579801	1.11671	5	0.131931	0.358792	0.168238	0.691759	1.37649	5
GOMF_STRUCTURAL_CONSTITUENT_OF_CYTOPLASMIC_LATTICE	0.607375	0.776027	0.0732559	0.431111	0.860891	5	0.355086	0.644792	0.0959207	0.579801	1.11671	5	0.131931	0.358792	0.168238	0.691759	1.37649	5
REACTOME_ENDOSOMAL_VACUOLAR_PATHWAY	0.872694	0.924054	0.048215	-0.269573	-0.67758	11	0.338395	0.632948	0.106323	-0.420222	-1.0975	11	0.0963597	0.309049	0.2114	-0.559606	-1.44345	11
GOBP_ADIPONECTIN_ACTIVATED_SIGNALING_PATHWAY	0.252654	0.512519	0.124434	0.546294	1.22473	7	0.266791	0.5727	0.111918	0.553739	1.1949	7	0.422179	0.625738	0.086795	0.4659	1.03379	7
REACTOME_NUCLEAR_EVENTS_KINASE_AND_TRANSCRIPTION_FACTOR_ACTIVATION	0.0911162	0.29896	0.224966	0.335073	1.30549	61	0.372596	0.658434	0.10673	-0.25936	-1.03929	61	0.838926	0.886614	0.045679	0.213202	0.802701	61
GOBP_INTERNAL_PEPTIDYL_LYSINE_ACETYLATION	0.233766	0.492813	0.120433	-0.541573	-1.23172	8	0.615242	0.801982	0.0649408	0.380177	0.869773	8	0.198058	0.439435	0.135741	0.545672	1.25643	8
REACTOME_CATION_COUPLED_CHLORIDE_COTRANSPORTERS	0.952919	0.971729	0.0451344	-0.259005	-0.562797	7	0.145923	0.428874	0.169571	-0.586759	-1.30789	7	0.204918	0.446467	0.137251	-0.557492	-1.26055	7
GOBP_MICROGLIAL_CELL_MIGRATION	0.571429	0.756954	0.0684715	-0.409546	-0.931448	8	0.202586	0.50757	0.142057	-0.533883	-1.24818	8	0.246407	0.4892	0.123842	-0.512544	-1.20052	8
GOMF_MITOGEN_ACTIVATED_PROTEIN_KINASE_P38_BINDING	0.109228	0.330435	0.184706	-0.627847	-1.36426	7	0.474249	0.720684	0.0857844	-0.442147	-0.985546	7	0.55123	0.708012	0.0753094	-0.403633	-0.91266	7
GOBP_RESPIRATORY_BURST_INVOLVED_IN_DEFENSE_RESPONSE	0.726087	0.845055	0.0645031	0.290131	0.816783	16	0.0965665	0.34977	0.2114	-0.480121	-1.38522	16	0.407895	0.618658	0.0956031	-0.366086	-1.03695	16
GOMF_METALLOAMINOPEPTIDASE_ACTIVITY	0.324771	0.579779	0.09855	-0.35153	-1.10807	26	0.472527	0.719435	0.0873098	-0.296576	-0.976805	26	0.18648	0.428132	0.155242	-0.369722	-1.2095	26
GOBP_POSITIVE_REGULATION_OF_COMPLEMENT_ACTIVATION	0.329718	0.584541	0.107972	0.570828	1.13989	5	0.742802	0.869557	0.0574877	0.405311	0.780636	5	0.11691	0.339387	0.188204	-0.689262	-1.41734	5
GOMF_LONG_CHAIN_FATTY_ACYL_COA_HYDROLASE_ACTIVITY	0.781116	0.873579	0.0603786	0.288228	0.788535	14	0.0536481	0.263867	0.287857	-0.529245	-1.48834	14	0.683919	0.792415	0.0596037	0.304989	0.829528	14
GOBP_BRONCHIOLE_DEVELOPMENT	0.2	0.455289	0.129443	-0.602569	-1.2613	6	0.587891	0.787203	0.0696133	0.444619	0.903065	6	0.24381	0.488084	0.119348	0.568968	1.21492	6
GOMF_PHOSPHOTRANSFERASE_ACTIVITY_FOR_OTHER_SUBSTITUTED_PHOSPHATE_GROUPS	0.0750552	0.269141	0.245042	0.468168	1.41964	21	0.752852	0.874819	0.0564118	0.268559	0.802742	21	0.508993	0.681053	0.0727141	0.315249	0.957273	21
GOBP_STEROID_HORMONE_BIOSYNTHETIC_PROCESS	0.44098	0.673991	0.0919686	0.274733	1.00755	44	0.891228	0.942078	0.0449543	0.212791	0.742128	44	0.0732113	0.269013	0.213928	0.377599	1.34698	44
GOBP_POSTSYNAPSE_TO_NUCLEUS_SIGNALING_PATHWAY	0.666667	0.810563	0.0675189	0.362841	0.813445	7	0.130597	0.40509	0.166934	0.623344	1.3451	7	0.330739	0.560546	0.100991	0.507197	1.12543	7
GOBP_NEGATIVE_REGULATION_OF_CALCIUM_ION_TRANSPORT_INTO_CYTOSOL	0.478743	0.700764	0.0772747	-0.525208	-1.0273	5	0.205821	0.509687	0.138022	-0.654755	-1.28991	5	0.292543	0.527948	0.107554	0.584559	1.16318	5
GOBP_AMINO_ACID_BETAINE_TRANSPORT	0.607296	0.776027	0.0727141	0.332766	0.910383	14	0.20709	0.511497	0.129443	0.462328	1.25752	14	0.229205	0.473399	0.121543	0.442187	1.20269	14
GOBP_RESPONSE_TO_FOLLICLE_STIMULATING_HORMONE	0.710332	0.835963	0.0577309	-0.297112	-0.826352	16	0.0597015	0.276635	0.252961	0.537049	1.51769	16	0.679825	0.789307	0.0681513	-0.294062	-0.832937	16
GOMF_STRUCTURAL_MOLECULE_ACTIVITY_CONFERRING_ELASTICITY	0.361624	0.613935	0.0925529	-0.430535	-1.08216	11	0.418655	0.685032	0.0934449	-0.39777	-1.03886	11	0.190578	0.433395	0.146416	-0.491659	-1.26819	11
GOBP_PRIMARY_AMINO_COMPOUND_METABOLIC_PROCESS	0.675277	0.815981	0.0601186	-0.307766	-0.855984	16	0.630597	0.811369	0.0639272	0.306931	0.867381	16	0.0677656	0.258567	0.234393	0.515255	1.45609	16
GOBP_PROTEIN_LINEAR_POLYUBIQUITINATION	0.800434	0.884242	0.0597318	0.35123	0.701376	5	0.0519751	0.259779	0.287857	-0.746118	-1.4699	5	0.694073	0.797932	0.0605093	0.413676	0.823148	5
REACTOME_FORMATION_OF_INTERMEDIATE_MESODERM	0.265659	0.526299	0.122108	0.511886	1.19296	8	0.228625	0.533457	0.122108	0.538975	1.23307	8	0.475728	0.660644	0.0802023	0.425357	0.979397	8
GOMF_PHOSPHOLIPASE_C_ACTIVITY	0.0819672	0.283838	0.2114	-0.417336	-1.36796	32	0.706818	0.849109	0.0679923	-0.24136	-0.840105	32	0.498834	0.673237	0.0875697	-0.279468	-0.963399	32
GOBP_RESPONSE_TO_TUMOR_CELL	0.0717391	0.262025	0.248911	0.367907	1.37285	48	0.538869	0.759891	0.0689567	0.264674	0.94806	48	0.748148	0.830861	0.0692836	-0.226732	-0.84727	48
GOBP_POSITIVE_REGULATION_OF_POTASSIUM_ION_TRANSPORT	0.772414	0.869278	0.0507028	-0.240438	-0.826665	38	0.573171	0.778869	0.0652353	0.273992	0.93105	38	0.0653753	0.254114	0.276501	-0.400074	-1.42751	38
GOMF_INOSITOL_PHOSPHATE_KINASE_ACTIVITY	0.517391	0.72333	0.0817516	0.37958	0.95292	11	0.119306	0.390847	0.190023	-0.518922	-1.35528	11	0.468951	0.656422	0.0862866	-0.385553	-0.994496	11
GOMF_LYSOPHOSPHATIDIC_ACID_RECEPTOR_ACTIVITY	0.0702403	0.259268	0.231127	-0.727127	-1.42225	5	0.761996	0.878182	0.0562941	0.397018	0.764665	5	0.541109	0.70093	0.0727141	0.469186	0.933602	5
GOBP_DETECTION_OF_CHEMICAL_STIMULUS_INVOLVED_IN_SENSORY_PERCEPTION_OF_TASTE	0.882619	0.930546	0.057006	0.207801	0.761742	45	0.680141	0.835556	0.0574877	0.249374	0.875186	45	0.0482529	0.218819	0.266351	0.391351	1.39604	44
GOBP_CENTRIOLE_CENTRIOLE_COHESION	0.144689	0.38751	0.156312	-0.475467	-1.30731	15	0.373362	0.658972	0.100633	-0.374903	-1.0653	15	0.536957	0.699228	0.0797706	-0.333325	-0.927988	15
GOBP_NEGATIVE_REGULATION_OF_NITRIC_OXIDE_METABOLIC_PROCESS	0.0519436	0.222925	0.321776	0.551507	1.50882	14	0.920601	0.957663	0.0526973	-0.225446	-0.633998	14	0.607375	0.743694	0.0732559	-0.324473	-0.892526	14
GOBP_TRNA_5_LEADER_REMOVAL	0.291221	0.548397	0.11524	0.4209	1.12522	13	0.224839	0.529198	0.133555	-0.443708	-1.21978	13	0.443609	0.64131	0.0822055	0.37475	0.999282	13
GOBP_LIPOXIN_A4_METABOLIC_PROCESS	0.269871	0.528682	0.110565	-0.606581	-1.18646	5	0.391555	0.670533	0.0902635	0.561553	1.08156	5	0.275574	0.514354	0.11725	-0.577321	-1.18715	5
GOBP_EMBRYONIC_FORELIMB_MORPHOGENESIS	0.225865	0.484561	0.121543	-0.351632	-1.16116	33	0.37833	0.662377	0.0878313	0.323374	1.0673	33	0.341421	0.567389	0.0922597	0.317711	1.05959	33
GOBP_DENDRITIC_CELL_APOPTOTIC_PROCESS	0.663551	0.809094	0.0615707	-0.32445	-0.851166	13	0.291221	0.595959	0.11524	-0.41562	-1.14256	13	0.151064	0.386772	0.165657	-0.488676	-1.32742	13
GOMF_MANNOSYLTRANSFERASE_ACTIVITY	0.230769	0.489157	0.131458	0.360664	1.16006	25	0.164502	0.454742	0.159647	-0.398021	-1.29594	25	0.769231	0.844606	0.0525899	0.258615	0.812598	25
GOBP_NEGATIVE_REGULATION_OF_MEIOTIC_CELL_CYCLE_PHASE_TRANSITION	0.822894	0.897945	0.0582216	0.301104	0.701725	8	0.815985	0.905802	0.0516356	0.314953	0.720553	8	0.0434983	0.205272	0.321776	0.679272	1.56404	8
REACTOME_ACTIVATED_NTRK2_SIGNALS_THROUGH_CDK5	0.526126	0.729126	0.0711327	-0.456541	-0.955632	6	0.114286	0.38284	0.188204	-0.65787	-1.40365	6	0.486373	0.667119	0.0831291	-0.448482	-0.973134	6
REACTOME_HYDROLYSIS_OF_LPC	0.833333	0.903194	0.05653	0.296785	0.707641	9	0.573593	0.779097	0.0760837	-0.379969	-0.922831	9	0.0613712	0.247086	0.321776	0.658511	1.58644	9
GOBP_NEGATIVE_REGULATION_OF_DEVELOPMENTAL_GROWTH	0.263815	0.524619	0.109684	-0.265571	-1.10833	100	0.29653	0.600118	0.0949752	0.264215	1.09108	100	0.375	0.595699	0.0840746	0.252944	1.0419	100
GOBP_AMINO_ACID_TRANSPORT	0.225962	0.484575	0.142057	0.241919	1.1015	162	0.291852	0.596235	0.0922597	0.244066	1.08052	162	0.445131	0.641789	0.0718276	0.227024	1.0026	162
GOMF_INOSITOL_HEXAKISPHOSPHATE_KINASE_ACTIVITY	0.278618	0.53562	0.118815	0.500012	1.16528	8	0.109914	0.37415	0.197822	-0.594475	-1.38984	8	0.958932	0.969432	0.048799	-0.242545	-0.568105	8
GOBP_PROTEIN_LOCALIZATION_TO_GOLGI_MEMBRANE	0.455724	0.683554	0.0883594	0.431889	1.00652	8	0.0840517	0.325625	0.227987	-0.613436	-1.43417	8	0.76699	0.844119	0.05653	0.343327	0.790522	8
GOBP_POSITIVE_REGULATION_OF_INTERLEUKIN_4_PRODUCTION	0.401099	0.645211	0.0862866	-0.328589	-1.04408	27	0.626812	0.809497	0.0628004	0.278497	0.880676	27	0.116972	0.339387	0.197822	-0.395175	-1.30618	27
GOBP_SPONTANEOUS_SYNAPTIC_TRANSMISSION	0.082243	0.284428	0.213928	-0.54526	-1.43044	13	0.372591	0.658434	0.0995791	-0.386246	-1.06181	13	0.960526	0.970227	0.0446854	0.219214	0.584541	13
GOBP_POSITIVE_REGULATION_OF_MRNA_3_END_PROCESSING	0.381779	0.629682	0.0988903	0.552599	1.10349	5	0.10395	0.362533	0.199915	-0.711683	-1.40206	5	0.741874	0.826122	0.0573667	0.394952	0.785889	5
GOBP_NEGATIVE_REGULATION_OF_ESTABLISHMENT_OF_PROTEIN_LOCALIZATION_TO_MITOCHONDRION	0.141002	0.381674	0.159647	-0.58598	-1.33272	8	0.496283	0.735301	0.0756946	0.420644	0.962354	8	0.421359	0.625245	0.086795	0.443558	1.02131	8
GOBP_APOPTOTIC_PROCESS_INVOLVED_IN_DEVELOPMENT	0.141256	0.381882	0.176694	0.33242	1.2193	43	0.77069	0.881904	0.0508054	0.232589	0.81139	43	0.271215	0.51002	0.103576	0.314294	1.11748	43
GOBP_MITOCHONDRIAL_DEPOLARIZATION	0.159555	0.406085	0.149208	-0.390806	-1.24481	28	0.33557	0.630457	0.10882	-0.329101	-1.10112	28	0.551487	0.708153	0.0810802	-0.282207	-0.941273	28
GOMF_PHOSPHATIDIC_ACID_TRANSFER_ACTIVITY	0.250531	0.510627	0.125033	0.547812	1.22813	7	0.993562	0.996911	0.0491928	-0.209919	-0.46791	7	0.118677	0.342218	0.179782	0.627518	1.39241	7
GOBP_NEGATIVE_REGULATION_OF_RESPONSE_TO_NUTRIENT_LEVELS	0.24622	0.506505	0.127505	0.456537	1.18333	12	0.172477	0.465848	0.142057	0.497818	1.30613	12	0.696395	0.799403	0.0599892	0.322199	0.833917	12
GOMF_MIRNA_BINDING	0.886691	0.932795	0.0463228	-0.216062	-0.759592	43	0.175926	0.469921	0.159647	-0.324433	-1.21454	44	0.189684	0.432156	0.127505	0.334311	1.19256	44
GOBP_REGULATION_OF_SYNAPTIC_VESICLE_EXOCYTOSIS	0.200431	0.455727	0.142901	0.30442	1.15322	51	0.167053	0.459004	0.164406	-0.313081	-1.19625	51	0.883721	0.915644	0.0428451	0.209784	0.766236	51
GOBP_ZYGOTIC_DETERMINATION_OF_ANTERIOR_POSTERIOR_AXIS_EMBRYO	0.0672451	0.25235	0.257206	0.748675	1.49504	5	0.904366	0.948539	0.052057	-0.315135	-0.620837	5	0.487572	0.667859	0.0780892	0.492045	0.979088	5
GOBP_REGULATION_OF_SODIUM_ION_TRANSPORT	0.278066	0.534998	0.104344	-0.278726	-1.10314	73	0.220779	0.524738	0.15017	-0.276593	-1.13938	73	0.483221	0.666	0.0718276	0.25301	0.98307	73
GOBP_POSITIVE_REGULATION_OF_GLIAL_CELL_DIFFERENTIATION	0.496599	0.711572	0.0862866	0.269787	0.982128	42	0.5	0.737169	0.0711327	0.282636	0.980817	42	0.119658	0.34358	0.166934	0.368826	1.29569	42
GOBP_REGULATION_OF_PEPTIDASE_ACTIVITY	0.468889	0.693098	0.0883594	0.294344	0.984921	31	0.231858	0.536024	0.117766	0.360292	1.17257	31	0.273519	0.512587	0.10592	0.339986	1.11553	31
GOBP_NEGATIVE_REGULATION_OF_CALCINEURIN_MEDIATED_SIGNALING	0.0860806	0.291176	0.206588	-0.518209	-1.42483	15	0.384279	0.666634	0.0988903	-0.371663	-1.0561	15	0.9	0.926592	0.0543434	-0.23817	-0.663075	15
GOBP_ORGANIC_CATION_TRANSPORT	0.290435	0.547619	0.10208	-0.253812	-1.08085	117	0.249211	0.553464	0.105521	0.266053	1.11583	117	0.411458	0.620664	0.105521	-0.225751	-1.01613	117
GOBP_RENAL_TUBULE_MORPHOGENESIS	0.0928196	0.302785	0.193813	-0.318398	-1.27536	79	0.471729	0.719145	0.0711327	0.248804	0.984008	79	0.68059	0.789744	0.0738053	-0.216613	-0.909273	79
REACTOME_SIGNALING_BY_MAPK_MUTANTS	0.425612	0.664844	0.0845557	-0.485806	-1.05562	7	0.319742	0.617586	0.10925	-0.506319	-1.12858	7	0.219262	0.461922	0.132147	-0.546166	-1.23494	7
REACTOME_FORMATION_OF_THE_URETERIC_BUD	0.202602	0.458892	0.130777	-0.419319	-1.21905	20	0.766478	0.879412	0.0551352	0.26437	0.788425	20	0.19222	0.434332	0.151149	-0.404241	-1.23095	20
REACTOME_INTERLEUKIN_21_SIGNALING	0.635514	0.791898	0.0636424	-0.359249	-0.870948	10	0.102564	0.36108	0.204295	-0.549198	-1.39101	10	0.458574	0.649729	0.0817516	0.40009	0.996644	10
GOBP_CONDITIONED_PLACE_PREFERENCE	0.25878	0.519378	0.113313	-0.609394	-1.19196	5	0.532225	0.756688	0.077884	-0.488203	-0.961792	5	0.217119	0.459326	0.134273	-0.62078	-1.27652	5
GOBP_RESPONSE_TO_AMINE	0.349177	0.602445	0.0940503	-0.293626	-1.05204	47	0.483796	0.726762	0.0888945	-0.259901	-0.977934	47	0.177066	0.417461	0.133555	0.335676	1.21173	47
GOBP_NEGATIVE_REGULATION_OF_ALPHA_BETA_T_CELL_PROLIFERATION	0.598684	0.77076	0.0745501	0.329874	0.912744	15	0.334559	0.630099	0.0968878	0.399621	1.11567	15	0.149446	0.384584	0.154191	0.464113	1.28798	15
GOBP_GLUCOSYLCERAMIDE_METABOLIC_PROCESS	0.14557	0.388732	0.168238	0.56148	1.33877	9	0.268519	0.574265	0.111011	0.49922	1.18145	9	0.765957	0.843498	0.0564118	0.317996	0.766093	9
GOBP_NEGATIVE_REGULATION_OF_MUSCLE_ORGAN_DEVELOPMENT	0.158672	0.404756	0.149208	-0.523664	-1.31625	11	0.855823	0.923543	0.0491928	0.268724	0.686651	11	0.220561	0.462621	0.125033	0.474949	1.21245	11
GOBP_NEGATIVE_REGULATION_OF_CYTOPLASMIC_PATTERN_RECOGNITION_RECEPTOR_SIGNALING_PATHWAY	0.207675	0.464154	0.143759	0.299327	1.16201	60	0.669927	0.83171	0.0743625	-0.228427	-0.907315	60	0.215589	0.457972	0.118288	0.302395	1.14131	60
GOBP_LATE_ENDOSOME_TO_VACUOLE_TRANSPORT_VIA_MULTIVESICULAR_BODY_SORTING_PATHWAY	0.556586	0.746352	0.0697793	-0.292416	-0.931415	28	0.082774	0.324456	0.234393	-0.418072	-1.3988	28	0.651327	0.772383	0.0598603	0.274877	0.886905	28
GOBP_REGULATION_OF_ANTIGEN_RECEPTOR_MEDIATED_SIGNALING_PATHWAY	0.951134	0.97063	0.0417397	-0.181639	-0.714445	71	0.0455715	0.241402	0.321776	-0.326368	-1.33564	71	0.692308	0.797092	0.0734381	-0.216199	-0.883875	71
REACTOME_CO_INHIBITION_BY_CTLA4	0.384106	0.631833	0.0995791	0.347445	1.05357	21	0.0987395	0.353375	0.206588	-0.440266	-1.3674	21	0.79148	0.857185	0.0618406	-0.245278	-0.761517	21
GOMF_INTERLEUKIN_6_RECEPTOR_BINDING	0.0912951	0.299297	0.216543	0.669016	1.49985	7	0.464552	0.715169	0.0793435	0.456167	0.984355	7	0.708171	0.808718	0.0603786	0.364886	0.809652	7
GOBP_MONOCYTE_DIFFERENTIATION	0.274648	0.533437	0.106323	-0.325721	-1.11049	37	0.749415	0.873343	0.0665892	-0.231246	-0.832902	37	0.145933	0.379391	0.179782	-0.356069	-1.26824	37
REACTOME_STAT3_NUCLEAR_EVENTS_DOWNSTREAM_OF_ALK_SIGNALING	0.602174	0.773038	0.0738053	0.35106	0.881321	11	0.861171	0.925247	0.0562941	-0.27007	-0.705345	11	0.0579439	0.24018	0.257206	0.595226	1.51949	11
GOBP_CLATHRIN_DEPENDENT_ENDOCYTOSIS	0.103448	0.321535	0.204295	0.346128	1.30509	50	0.478261	0.722762	0.0888945	-0.258921	-0.98961	50	0.607973	0.74392	0.0601186	0.248975	0.908888	50
REACTOME_SIGNALING_BY_TGFBR3	0.513711	0.720968	0.0730744	-0.26956	-0.965814	47	0.12037	0.392231	0.195789	-0.337311	-1.26921	47	0.486553	0.667119	0.0916795	-0.262927	-0.977428	47
GOBP_REGULATION_OF_ALDOSTERONE_METABOLIC_PROCESS	0.432282	0.667701	0.0828962	-0.454689	-1.03412	8	0.31681	0.614008	0.110122	-0.482663	-1.12843	8	0.219713	0.461922	0.132147	-0.525985	-1.232	8
GOBP_ALDEHYDE_CATABOLIC_PROCESS	0.962687	0.97811	0.0442407	-0.21074	-0.567849	14	0.169528	0.462158	0.156312	-0.461659	-1.29827	14	0.184382	0.425121	0.15017	-0.458708	-1.26177	14
REACTOME_G2_PHASE	0.318872	0.5733	0.110122	0.576726	1.15167	5	0.316699	0.613902	0.102822	0.602323	1.16008	5	0.298279	0.532065	0.106323	0.580553	1.15521	5
GOBP_MACROPHAGE_FUSION	0.899329	0.938808	0.0557104	0.299204	0.63608	6	0.591797	0.789291	0.0692836	0.443029	0.899836	6	0.0566038	0.237542	0.276501	-0.697565	-1.51361	6
REACTOME_IRF3_MEDIATED_INDUCTION_OF_TYPE_I_IFN	0.615551	0.782309	0.0723571	0.345246	0.894865	12	0.78337	0.888779	0.0611693	-0.287201	-0.765638	12	0.0625001	0.248574	0.287805	0.606937	1.57088	12
GOMF_GUANYLATE_CYCLASE_ACTIVITY	0.434701	0.669783	0.0828962	-0.377338	-1.01676	14	0.864807	0.926791	0.0555947	-0.250014	-0.703088	14	0.0802603	0.281962	0.234393	-0.526174	-1.44735	14
GOMF_RECEPTOR_ANTAGONIST_ACTIVITY	0.306011	0.56273	0.101714	-0.399112	-1.13231	17	0.459402	0.711579	0.0873098	-0.342452	-1.00119	17	0.214679	0.457208	0.12564	0.42482	1.21226	17
REACTOME_ROLE_OF_ABL_IN_ROBO_SLIT_SIGNALING	0.641929	0.795448	0.0628004	-0.388898	-0.884487	8	0.275862	0.581971	0.119348	-0.496988	-1.16192	8	0.170431	0.409852	0.152145	-0.554092	-1.29783	8
GOBP_NUCLEOTIDE_BINDING_OLIGOMERIZATION_DOMAIN_CONTAINING_2_SIGNALING_PATHWAY	0.0835118	0.286539	0.227987	0.472685	1.39543	19	0.943503	0.97018	0.0455878	0.213703	0.627595	19	0.383212	0.600142	0.0886261	0.358522	1.05431	19
REACTOME_REGULATION_OF_NPAS4_MRNA_TRANSLATION	0.397727	0.641637	0.0886261	-0.454303	-1.0561	9	0.0974026	0.350916	0.2114	-0.571724	-1.38855	9	0.779497	0.849403	0.0555947	0.312941	0.753916	9
GOBP_ACTIN_CROSSLINK_FORMATION	0.740343	0.851103	0.0629395	0.300727	0.82273	14	0.0839552	0.325625	0.2114	0.542672	1.47605	14	0.4859	0.667119	0.0850427	-0.354015	-0.973789	14
GOMF_RIBONUCLEASE_INHIBITOR_ACTIVITY	0.10846	0.329806	0.199915	0.707711	1.41324	5	0.537428	0.758693	0.0732559	0.5004	0.963779	5	0.518164	0.68619	0.0749279	0.477133	0.949416	5
GOBP_REGULATION_OF_ENDOTHELIAL_TUBE_MORPHOGENESIS	0.630631	0.790184	0.062249	-0.414484	-0.867598	6	0.0957031	0.349553	0.202072	0.688043	1.39748	6	0.500952	0.674373	0.0764767	0.453183	0.96768	6
GOBP_NEGATIVE_REGULATION_OF_LYMPHOCYTE_APOPTOTIC_PROCESS	0.245645	0.505995	0.112843	-0.325533	-1.12337	39	0.575406	0.780552	0.0795565	-0.253436	-0.920999	39	0.214041	0.456372	0.120985	0.334631	1.15902	39
GOBP_DOUBLE_STRAND_BREAK_REPAIR_VIA_ALTERNATIVE_NONHOMOLOGOUS_END_JOINING	0.628692	0.789079	0.0701132	0.369274	0.88048	9	0.866667	0.927921	0.0487011	0.287596	0.68062	9	0.0555437	0.236866	0.321776	0.661269	1.59308	9
GOBP_CELLULAR_RESPONSE_TO_NITROGEN_LEVELS	0.872694	0.924054	0.048215	-0.27047	-0.679836	11	0.0672451	0.293579	0.257206	-0.560673	-1.46432	11	0.51606	0.685246	0.0810802	-0.374132	-0.965037	11
GOBP_NMDA_GLUTAMATE_RECEPTOR_CLUSTERING	0.166359	0.415779	0.145516	-0.651406	-1.27414	5	0.785863	0.890303	0.0585938	-0.385309	-0.759083	5	0.231733	0.47598	0.129443	-0.60341	-1.2408	5
GOBP_NEGATIVE_REGULATION_OF_HEMATOPOIETIC_PROGENITOR_CELL_DIFFERENTIATION	0.143777	0.385355	0.170932	0.46841	1.28148	14	0.567164	0.775435	0.0691198	0.330673	0.899421	14	0.371534	0.592925	0.0911073	0.389823	1.06026	14
GOBP_PROSTANOID_METABOLIC_PROCESS	0.912639	0.946363	0.0465084	-0.207457	-0.75148	50	0.107965	0.370552	0.179782	0.361754	1.30228	50	0.3075	0.541421	0.122108	-0.287164	-1.07408	50
REACTOME_ALPHA_OXIDATION_OF_PHYTANATE	0.120805	0.348699	0.191892	0.660187	1.4035	6	0.761224	0.878063	0.0592219	-0.353849	-0.754984	6	0.329524	0.559408	0.0999277	0.532173	1.13635	6
GOBP_PROTEIN_IMPORT_INTO_PEROXISOME_MEMBRANE	0.422819	0.662995	0.0946646	0.487501	1.03638	6	0.140816	0.422136	0.168238	-0.64167	-1.36909	6	0.509434	0.681089	0.0806388	-0.43861	-0.951715	6
GOMF_FATTY_ACID_OMEGA_HYDROXYLASE_ACTIVITY	0.792208	0.880285	0.052913	-0.325571	-0.740461	8	0.321561	0.619011	0.0999277	0.490169	1.12141	8	0.119097	0.342787	0.184706	-0.600548	-1.40665	8
GOBP_SKELETAL_MUSCLE_TISSUE_REGENERATION	0.554566	0.745493	0.0793435	0.258766	0.948993	44	0.134259	0.411461	0.184706	-0.338398	-1.26682	44	0.407654	0.618553	0.0802023	0.289111	1.03132	44
GOBP_INTERLEUKIN_1_PRODUCTION	0.46934	0.693364	0.0916795	0.228549	1.0016	124	0.819209	0.906864	0.0714786	-0.188973	-0.866345	124	0.0789474	0.279695	0.261664	-0.276743	-1.25684	124
REACTOME_NR1H2_NR1H3_REGULATE_GENE_EXPRESSION_LINKED_TO_TRIGLYCERIDE_LIPOLYSIS_IN_ADIPOSE	0.156182	0.401187	0.164406	0.677909	1.35373	5	0.355509	0.645137	0.100633	-0.564374	-1.11185	5	0.546973	0.70506	0.0766747	-0.449912	-0.92516	5
REACTOME_GP1B_IX_V_ACTIVATION_SIGNALLING	0.420664	0.662226	0.0840746	-0.414053	-1.04074	11	0.290672	0.595744	0.116234	-0.43671	-1.14056	11	0.248394	0.49115	0.126254	-0.461959	-1.19158	11
GOMF_N6_METHYLADENOSINE_CONTAINING_RNA_READER_ACTIVITY	0.311015	0.566263	0.111463	0.431612	1.11872	12	0.291028	0.595744	0.116739	-0.433798	-1.15644	12	0.335863	0.563966	0.09855	0.416478	1.07793	12
GOBP_POSITIVE_REGULATION_OF_HORMONE_BIOSYNTHETIC_PROCESS	0.554924	0.745604	0.0709609	-0.40168	-0.933766	9	0.0888889	0.335227	0.204295	0.607029	1.43659	9	0.616495	0.750071	0.0699459	-0.35839	-0.875864	9
GOBP_NUCLEOSIDE_DIPHOSPHATE_METABOLIC_PROCESS	0.317972	0.572753	0.114267	0.237951	1.05262	131	0.832861	0.912223	0.0707899	-0.186055	-0.863224	131	0.114883	0.336793	0.213928	-0.263403	-1.20838	131
GOBP_NEGATIVE_REGULATION_OF_PROGRAMMED_NECROTIC_CELL_DEATH	0.0750552	0.269141	0.245042	0.46815	1.41959	21	0.714829	0.85304	0.0588438	0.280463	0.838323	21	0.568345	0.719052	0.0672065	0.300532	0.912586	21
GOBP_CHOLANGIOCYTE_PROLIFERATION	0.125693	0.356896	0.169571	-0.676641	-1.3235	5	0.29106	0.595744	0.113313	-0.595877	-1.17392	5	0.833652	0.882594	0.0519512	0.35443	0.705257	5
GOBP_MAINTENANCE_OF_DNA_REPEAT_ELEMENTS	0.244161	0.503901	0.126876	0.550945	1.23515	7	0.729614	0.861357	0.0636424	-0.356863	-0.795447	7	0.171206	0.410333	0.147331	0.586851	1.30217	7
GOBP_LATERAL_MESODERM_MORPHOGENESIS	0.146026	0.389354	0.156312	-0.663724	-1.29823	5	0.343035	0.636948	0.102822	-0.568725	-1.12043	5	0.609603	0.745446	0.0711327	-0.421647	-0.867038	5
GOMF_PHOTORECEPTOR_ACTIVITY	0.248598	0.508706	0.116739	-0.458285	-1.20227	13	0.978587	0.989393	0.0497903	-0.203687	-0.559947	13	0.125532	0.35114	0.183024	-0.512675	-1.39261	13
GOBP_GALACTOSE_TRANSMEMBRANE_TRANSPORT	0.5141	0.720968	0.0819779	0.473713	0.945964	5	0.176583	0.470468	0.143759	0.672565	1.29537	5	0.33652	0.564367	0.0988903	0.559301	1.11292	5
GOBP_NEGATIVE_REGULATION_OF_AXON_EXTENSION_INVOLVED_IN_AXON_GUIDANCE	0.77757	0.87164	0.0541201	-0.31249	-0.757587	10	0.0524345	0.260673	0.271289	0.643513	1.58381	10	0.751445	0.833636	0.0571259	0.310729	0.774041	10
GOBP_NEGATIVE_REGULATION_OF_SMAD_PROTEIN_SIGNAL_TRANSDUCTION	0.260791	0.521583	0.111011	-0.335095	-1.12232	34	0.534989	0.757868	0.0819779	-0.266299	-0.945903	34	0.219626	0.461922	0.142057	-0.335485	-1.16525	34
GOMF_CLATHRIN_BINDING	0.347253	0.601333	0.105521	0.283159	1.0491	47	0.277193	0.582692	0.105521	0.316094	1.12748	47	0.318718	0.549441	0.0946646	0.298845	1.07878	47
GOBP_CEREBRAL_CORTEX_GABAERGIC_INTERNEURON_MIGRATION	0.859519	0.916889	0.0489954	-0.351539	-0.687604	5	0.0767754	0.314125	0.224966	0.734369	1.41441	5	0.465553	0.654209	0.0852885	-0.487264	-1.00197	5
GOMF_K48_LINKED_POLYUBIQUITIN_MODIFICATION_DEPENDENT_PROTEIN_BINDING	0.252677	0.512519	0.125033	0.481331	1.1838	10	0.831197	0.911983	0.0572461	-0.282099	-0.7145	10	0.146435	0.379965	0.159647	0.528757	1.31716	10
GOBP_MICROTUBULE_ANCHORING	0.149573	0.393063	0.166934	0.395515	1.27215	25	0.409091	0.680452	0.0946646	-0.317741	-1.03455	25	0.502683	0.675791	0.0730744	0.309468	0.972382	25
GOBP_POSITIVE_REGULATION_OF_LEUKOCYTE_PROLIFERATION	0.65411	0.803251	0.0580984	-0.205615	-0.923733	172	0.141104	0.422146	0.208955	-0.23873	-1.14833	172	0.333333	0.562077	0.08654	0.23782	1.05651	172
GOBP_COMPLEMENT_DEPENDENT_CYTOTOXICITY	0.714592	0.838542	0.0646485	0.307615	0.841575	14	0.149254	0.433008	0.155242	0.493112	1.34125	14	0.288503	0.524658	0.116739	-0.416563	-1.14584	14
GOBP_DEVELOPMENTAL_PIGMENTATION	0.226691	0.485272	0.121543	-0.319951	-1.14636	47	0.645833	0.818329	0.0734381	-0.23877	-0.898426	47	0.210269	0.452575	0.149208	-0.311119	-1.15658	47
GOBP_REGULATION_OF_MITOCHONDRIAL_ATP_SYNTHESIS_COUPLED_ELECTRON_TRANSPORT	0.416136	0.658034	0.0925529	0.462975	1.03793	7	0.212446	0.517042	0.138022	-0.55677	-1.24104	7	0.348361	0.572994	0.100991	-0.482112	-1.09011	7
GOMF_5_N_7_METHYLGUANOSINE_5_TRIPHOSPHO_MRNA_HYDROLASE_ACTIVITY	0.284797	0.542097	0.116739	0.466495	1.14731	10	0.115385	0.38477	0.191892	-0.542749	-1.37468	10	0.938343	0.953403	0.046882	0.240196	0.598339	10
GOBP_NEURON_PROJECTION_EXTENSION_INVOLVED_IN_NEURON_PROJECTION_GUIDANCE	0.35337	0.606772	0.0931455	-0.368553	-1.09619	21	0.292776	0.597557	0.10714	0.376015	1.12393	21	0.298206	0.532065	0.116739	-0.360995	-1.12079	21
GOBP_CMP_N_ACETYLNEURAMINATE_METABOLIC_PROCESS	0.257271	0.5178	0.126876	0.573717	1.21967	6	0.155102	0.442955	0.159647	-0.625677	-1.33497	6	0.773585	0.846633	0.0597318	-0.345067	-0.748741	6
GOBP_AUTOPHAGY_OF_PEROXISOME	0.165217	0.414444	0.159647	0.444919	1.25255	16	0.360515	0.648052	0.101714	-0.373761	-1.07835	16	0.518315	0.68619	0.0727141	0.334028	0.943952	16
GOBP_NEGATIVE_REGULATION_OF_VASCULAR_ENDOTHELIAL_GROWTH_FACTOR_RECEPTOR_SIGNALING_PATHWAY	0.833024	0.903194	0.0506004	-0.285049	-0.733874	12	0.284404	0.590297	0.10673	0.444279	1.16566	12	0.130526	0.357324	0.17822	-0.511894	-1.36945	12
GOBP_REGULATION_OF_CELLULAR_RESPIRATION	0.520796	0.726867	0.0718276	-0.272292	-0.962972	44	0.229167	0.53412	0.138022	-0.312089	-1.16833	44	0.259352	0.500449	0.134273	-0.313115	-1.13762	44
REACTOME_CIPROFLOXACIN_ADME	0.596529	0.769632	0.0741759	0.437899	0.874447	5	0.401247	0.676198	0.0934449	-0.538868	-1.06161	5	0.129436	0.355604	0.17822	-0.678646	-1.39551	5
REACTOME_NRIF_SIGNALS_CELL_DEATH_FROM_THE_NUCLEUS	0.136957	0.375935	0.176694	0.463726	1.30549	16	0.507463	0.742945	0.0747385	0.345402	0.9761	16	0.446886	0.642779	0.08042	0.359417	1.0157	16
GOBP_GANGLIOSIDE_METABOLIC_PROCESS	0.0604752	0.238719	0.271289	0.446755	1.46674	28	0.774049	0.883523	0.0628004	-0.239468	-0.801223	28	0.663717	0.780374	0.0589694	0.273666	0.882997	28
GOBP_ENDOTHELIAL_CELL_CHEMOTAXIS	0.380692	0.62861	0.0888945	-0.317579	-1.04097	32	0.724199	0.858075	0.0551352	0.254403	0.836095	32	0.112941	0.333296	0.204295	-0.383	-1.32321	33
GOBP_REGULATION_OF_VESICLE_FUSION	0.197842	0.453144	0.130106	-0.352971	-1.18219	34	0.284424	0.590297	0.120433	-0.315662	-1.12124	34	0.553738	0.709379	0.0819779	-0.268521	-0.932664	34
GOBP_LOW_DENSITY_LIPOPROTEIN_PARTICLE_CLEARANCE	0.225166	0.48386	0.135741	0.341892	1.15856	32	0.165909	0.456789	0.16318	-0.357792	-1.24537	32	0.834206	0.883094	0.0477342	0.240349	0.792168	32
GOMF_RETINAL_DEHYDROGENASE_ACTIVITY	0.762419	0.863979	0.0618406	0.322237	0.750977	8	0.122677	0.395012	0.172324	0.603651	1.38104	8	0.333981	0.562621	0.100279	0.480925	1.10734	8
GOBP_BASEMENT_MEMBRANE_ORGANIZATION	0.0821678	0.284259	0.206588	-0.387481	-1.3431	40	0.933962	0.96524	0.0564118	-0.195823	-0.713279	40	0.407143	0.618212	0.100633	-0.28047	-1.01572	40
GOBP_NEGATIVE_REGULATION_OF_EPITHELIAL_CELL_DIFFERENTIATION	0.18854	0.441342	0.135741	-0.327251	-1.17991	49	0.754587	0.875222	0.0652353	-0.225654	-0.850364	48	0.219753	0.461922	0.146416	-0.309613	-1.15698	48
GOBP_NEGATIVE_REGULATION_OF_HORMONE_METABOLIC_PROCESS	0.244318	0.504128	0.118815	-0.517142	-1.20217	9	0.320346	0.617767	0.109684	-0.461675	-1.12127	9	0.4	0.612879	0.0931455	-0.432169	-1.05617	9
GOBP_LIPID_IMPORT_INTO_CELL	0.537205	0.735511	0.0704501	-0.313841	-0.943652	22	0.686441	0.838716	0.0659816	-0.269285	-0.84399	22	0.0849673	0.289381	0.227987	-0.439526	-1.39091	22
GOMF_ACTIVIN_RECEPTOR_BINDING	0.492505	0.708523	0.0835991	0.394415	0.970032	10	0.106742	0.368579	0.186433	0.574845	1.41481	10	0.596273	0.736373	0.0718276	-0.353323	-0.887046	10
GOBP_TRACHEA_FORMATION	0.595104	0.768987	0.0672065	-0.415002	-0.901766	7	0.109442	0.37325	0.197822	-0.619026	-1.37981	7	0.481557	0.66451	0.0824344	-0.42787	-0.967463	7
GOBP_COBALAMIN_TRANSPORT	0.601266	0.772147	0.0723571	0.378757	0.90309	9	0.709957	0.851166	0.0653834	-0.339142	-0.823674	9	0.073501	0.269595	0.231127	0.598381	1.44158	9
GOBP_DENSE_CORE_GRANULE_TRANSPORT	0.396679	0.641191	0.0873098	-0.4219	-1.06046	11	0.355748	0.645241	0.103197	-0.417045	-1.0892	11	0.222698	0.465747	0.134273	-0.472758	-1.21943	11
GOMF_TOXIN_TRANSMEMBRANE_TRANSPORTER_ACTIVITY	0.0654008	0.249578	0.257206	0.627032	1.49507	9	0.781385	0.88774	0.0607719	-0.312514	-0.759002	9	0.615087	0.748808	0.0668966	0.364907	0.879109	9
GOBP_GASTRIC_MOTILITY	0.825225	0.899179	0.0496901	-0.3359	-0.703107	6	0.3125	0.611802	0.104733	0.564401	1.14635	6	0.121905	0.346697	0.175204	0.648736	1.38524	6
REACTOME_2_LTR_CIRCLE_FORMATION	0.424628	0.664593	0.0913924	0.456765	1.02401	7	0.195279	0.498405	0.144631	-0.564796	-1.25893	7	0.379377	0.598603	0.0928481	0.485751	1.07784	7
GOBP_CELLULAR_RESPONSE_TO_COCAINE	0.0635264	0.245472	0.287805	-0.637448	-1.48184	9	0.632035	0.811918	0.0711327	-0.362099	-0.879431	9	0.783505	0.851879	0.0583453	-0.308999	-0.755159	9
REACTOME_UNBLOCKING_OF_NMDA_RECEPTORS_GLUTAMATE_BINDING_AND_ACTIVATION	0.471767	0.695262	0.0772747	-0.334267	-0.994215	21	0.773764	0.883356	0.0551352	0.265581	0.79384	21	0.0863309	0.291513	0.204295	0.457318	1.38868	21
GOBP_NOTOCHORD_MORPHOGENESIS	0.170886	0.42258	0.154191	0.544263	1.29771	9	0.311111	0.610744	0.101714	0.482252	1.14129	9	0.59381	0.734915	0.0686326	0.373623	0.900107	9
GOBP_ENUCLEATE_ERYTHROCYTE_DEVELOPMENT	0.168467	0.418224	0.157403	0.566198	1.31953	8	0.704741	0.847369	0.0655321	-0.349552	-0.817229	8	0.266019	0.506083	0.114751	0.509531	1.17321	8
GOBP_PATTERN_SPECIFICATION_INVOLVED_IN_KIDNEY_DEVELOPMENT	0.822894	0.897945	0.0582216	0.299882	0.698878	8	0.682156	0.836282	0.0599892	0.359176	0.821727	8	0.0563107	0.237278	0.266351	0.648212	1.49253	8
GOBP_REGULATION_OF_PROTEIN_LOCALIZATION_TO_CELL_CELL_JUNCTION	0.0594595	0.237566	0.248911	-0.694367	-1.45345	6	0.867188	0.928019	0.0511148	0.340014	0.690601	6	0.613333	0.747881	0.0662842	0.414935	0.88601	6
REACTOME_VITAMIN_C_ASCORBATE_METABOLISM	0.309833	0.565718	0.10208	-0.49856	-1.1339	8	0.507435	0.742945	0.0745501	0.416697	0.953324	8	0.201232	0.441926	0.138805	-0.540966	-1.26709	8
REACTOME_CLASS_B_2_SECRETIN_FAMILY_RECEPTORS	0.330275	0.5849	0.111463	0.254213	1.06287	91	0.247253	0.551055	0.145516	-0.256741	-1.10545	91	0.387789	0.603761	0.0824344	0.257496	1.04034	91
GOBP_PYRUVATE_FAMILY_AMINO_ACID_CATABOLIC_PROCESS	0.376384	0.625319	0.0902635	-0.427759	-1.07519	11	0.418655	0.685032	0.0934449	-0.397615	-1.03846	11	0.201285	0.441926	0.142057	-0.484055	-1.24857	11
REACTOME_FBXW7_MUTANTS_AND_NOTCH1_IN_CANCER	0.475054	0.698012	0.0862866	0.501632	1.00172	5	0.160083	0.44873	0.158514	-0.676629	-1.333	5	0.417537	0.623132	0.0913924	-0.505089	-1.03862	5
GOBP_ANIMAL_ORGAN_REGENERATION	0.143469	0.384825	0.170932	0.322638	1.23013	52	0.509302	0.744168	0.0862866	-0.253604	-0.972523	52	0.435	0.63524	0.0768737	0.272702	1.00016	52
GOBP_REGULATION_OF_DENDRITIC_CELL_ANTIGEN_PROCESSING_AND_PRESENTATION	0.554348	0.745386	0.0780892	0.368932	0.926187	11	0.765727	0.879322	0.0618406	-0.293205	-0.765767	11	0.0749465	0.2724	0.24134	-0.57656	-1.48718	11
GOBP_PROSTANOID_BIOSYNTHETIC_PROCESS	0.898455	0.938681	0.0551352	0.211228	0.72083	33	0.284192	0.590297	0.104733	0.340373	1.12341	33	0.124706	0.350142	0.193813	-0.37119	-1.28241	33
GOBP_SMOOTH_MUSCLE_CELL_APOPTOTIC_PROCESS	0.294964	0.550908	0.103197	-0.327684	-1.0975	34	0.214447	0.518595	0.141225	-0.335324	-1.19108	34	0.503484	0.675791	0.0716527	0.288352	0.967822	34
GOMF_DIACYLGLYCEROL_O_ACYLTRANSFERASE_ACTIVITY	0.787472	0.877279	0.0619763	0.343168	0.729544	6	0.607422	0.796886	0.0679923	0.439032	0.891718	6	0.0666667	0.257007	0.24134	0.703868	1.50297	6
GOBP_REGULATION_OF_SMOOTH_MUSCLE_CELL_CHEMOTAXIS	0.376648	0.625469	0.0913924	-0.507771	-1.10335	7	0.315451	0.613133	0.110122	-0.511113	-1.13927	7	0.268443	0.507551	0.117766	-0.52093	-1.17788	7
GOBP_REGULATION_OF_CHONDROCYTE_DEVELOPMENT	0.416216	0.658034	0.0833634	-0.507295	-1.06187	6	0.197266	0.500744	0.13649	0.622013	1.26337	6	0.388571	0.604196	0.0902635	0.497621	1.06257	6
REACTOME_RECYCLING_OF_BILE_ACIDS_AND_SALTS	0.579176	0.76078	0.0756946	0.317651	0.921884	18	0.184322	0.482116	0.148262	-0.420287	-1.25399	18	0.298925	0.532735	0.113787	-0.374312	-1.12308	18
REACTOME_RECYCLING_PATHWAY_OF_L1	0.806273	0.887516	0.0518458	-0.23054	-0.826893	48	0.931095	0.963845	0.0432769	0.195772	0.701254	48	0.0426912	0.202525	0.321776	-0.372464	-1.39185	48
GOBP_MAST_CELL_PROLIFERATION	0.0556586	0.230994	0.261664	-0.642251	-1.4607	8	0.682156	0.836282	0.0599892	0.359438	0.822326	8	0.84466	0.890583	0.052057	0.305881	0.7043	8
GOBP_METANEPHRIC_COLLECTING_DUCT_DEVELOPMENT	0.906542	0.943391	0.04707	-0.264073	-0.640207	10	0.346442	0.639317	0.0959207	0.443985	1.09274	10	0.102119	0.316708	0.193813	0.559066	1.39266	10
REACTOME_GLUCURONIDATION	0.347584	0.601521	0.095288	-0.361092	-1.09431	23	0.112963	0.379861	0.179782	0.42972	1.34767	25	0.817156	0.873606	0.0606404	-0.236936	-0.770214	25
GOMF_BETA_1_3_GALACTOSYLTRANSFERASE_ACTIVITY	0.100877	0.316941	0.208955	0.49824	1.3786	15	0.669118	0.831625	0.0603786	0.298105	0.832259	15	0.476015	0.660644	0.0774768	0.348289	0.966553	15
GOBP_PYRIMIDINE_NUCLEOSIDE_MONOPHOSPHATE_CATABOLIC_PROCESS	0.449244	0.678917	0.0891647	0.433687	1.01071	8	0.122677	0.395012	0.172324	0.604477	1.38293	8	0.583162	0.728582	0.0725352	-0.382979	-0.897039	8
GOBP_MACROPHAGE_CHEMOTAXIS	0.365108	0.616465	0.0905429	-0.296479	-1.04231	43	0.751185	0.874305	0.0670513	-0.226603	-0.839264	43	0.117207	0.339885	0.206588	-0.353563	-1.28338	43
GOBP_POSITIVE_REGULATION_OF_ATTACHMENT_OF_SPINDLE_MICROTUBULES_TO_KINETOCHORE	0.872694	0.924054	0.048215	-0.269913	-0.678434	11	0.904555	0.948554	0.0540088	-0.253172	-0.661213	11	0.0407481	0.195995	0.321776	0.62706	1.60075	11
GOBP_NEGATIVE_REGULATION_OF_LAMELLIPODIUM_ORGANIZATION	0.42115	0.662534	0.0843144	-0.459385	-1.0448	8	0.209052	0.51444	0.1396	-0.530018	-1.23914	8	0.365503	0.587524	0.0982123	-0.463621	-1.08592	8
GOBP_AMMONIUM_HOMEOSTASIS	0.602972	0.773511	0.0725352	0.392745	0.880486	7	0.0746269	0.309915	0.224966	0.666263	1.43772	7	0.715164	0.81204	0.0623861	-0.356567	-0.806239	7
GOMF_PROTEIN_GLUTAMIC_ACID_LIGASE_ACTIVITY	0.691589	0.825608	0.0596037	-0.343095	-0.831786	10	0.076779	0.314125	0.222056	0.599226	1.47481	10	0.606936	0.743494	0.0673624	0.35579	0.886291	10
GOBP_INTRACELLULAR_LIPID_TRANSPORT	0.217672	0.474618	0.13649	0.300065	1.1314	50	0.17849	0.472864	0.157403	-0.308725	-1.17996	50	0.830565	0.880707	0.045679	0.218108	0.796206	50
GOBP_POSITIVE_REGULATION_OF_CGMP_MEDIATED_SIGNALING	0.131827	0.367266	0.166934	-0.615306	-1.33701	7	0.684549	0.837257	0.0667426	-0.373139	-0.831727	7	0.358607	0.581807	0.0992333	-0.474653	-1.07324	7
GOBP_METANEPHRIC_RENAL_VESICLE_MORPHOGENESIS	0.366167	0.617082	0.100633	0.394063	1.05348	13	0.121495	0.393249	0.173748	0.519008	1.38252	13	0.727444	0.820254	0.0574877	0.301277	0.803363	13
GOMF_OXIDOREDUCTASE_ACTIVITY_ACTING_ON_THE_CH_NH_GROUP_OF_DONORS	0.109649	0.330798	0.199915	0.408808	1.32831	27	0.592391	0.789291	0.0655321	0.287087	0.90784	27	0.498233	0.673237	0.0728939	0.30092	0.963294	27
REACTOME_PHOSPHATE_BOND_HYDROLYSIS_BY_NUDT_PROTEINS	0.233546	0.492625	0.130106	0.560628	1.25686	7	0.469957	0.717863	0.0862866	-0.446087	-0.994328	7	0.295082	0.530065	0.111463	-0.505344	-1.14264	7
GOBP_POSITIVE_REGULATION_OF_CARDIAC_MUSCLE_CELL_DIFFERENTIATION	0.203738	0.460403	0.130777	-0.51264	-1.24282	10	0.344569	0.638335	0.0962406	0.445727	1.09702	10	0.461698	0.652106	0.0852885	-0.396541	-0.99555	10
GOMF_MONOCARBOXYLATE_SODIUM_SYMPORTER_ACTIVITY	0.419414	0.660854	0.0838361	-0.378169	-1.03979	15	0.395197	0.672843	0.0972151	-0.368312	-1.04657	15	0.195572	0.437475	0.132846	0.443428	1.23058	15
GOBP_REGULATION_OF_PROTEIN_SERINE_THREONINE_KINASE_ACTIVITY	0.26484	0.525884	0.126254	0.246964	1.09146	130	0.631429	0.811492	0.0857844	-0.201871	-0.933123	130	0.193861	0.435724	0.123842	0.264871	1.13225	131
GOBP_DEDIFFERENTIATION	0.428037	0.666261	0.0838361	-0.429582	-1.04146	10	0.267094	0.572915	0.120985	-0.461154	-1.16801	10	0.283644	0.520632	0.114751	-0.464744	-1.16678	10
GOBP_NATURAL_KILLER_CELL_ACTIVATION_INVOLVED_IN_IMMUNE_RESPONSE	0.934664	0.959441	0.0443293	-0.218931	-0.658279	22	0.0819328	0.323697	0.227987	-0.452392	-1.40506	21	0.423573	0.626257	0.0835991	0.332852	1.01412	22
GOBP_POSITIVE_REGULATION_OF_GLUCOSE_METABOLIC_PROCESS	0.269565	0.528682	0.121543	0.292337	1.09086	48	0.405963	0.679184	0.09855	-0.273486	-1.03062	48	0.296482	0.531552	0.09855	0.303437	1.09872	48
GOBP_REGULATION_OF_NEUTROPHIL_DEGRANULATION	0.649718	0.800405	0.0629395	-0.396753	-0.862113	7	0.126609	0.400037	0.183024	-0.603793	-1.34585	7	0.394942	0.608759	0.0905429	0.482462	1.07054	7
GOBP_POSITIVE_REGULATION_OF_MITOCHONDRIAL_DEPOLARIZATION	0.49053	0.707758	0.0772747	-0.423449	-0.98437	9	0.47619	0.721726	0.0860347	-0.409232	-0.993902	9	0.139265	0.369435	0.164406	0.557264	1.34252	9
REACTOME_NEGATIVE_REGULATION_OF_FLT3	0.596491	0.769632	0.0747385	0.330101	0.913372	15	0.0742358	0.308868	0.245042	-0.503557	-1.43088	15	0.734783	0.823163	0.0639272	-0.287451	-0.800275	15
GOBP_REGULATION_OF_MITOTIC_CENTROSOME_SEPARATION	0.42827	0.666281	0.0905429	0.433399	1.03338	9	0.874459	0.931095	0.0554793	-0.277957	-0.675076	9	0.0870406	0.292689	0.2114	0.590526	1.42265	9
GOBP_SUBSTRATE_DEPENDENT_CELL_MIGRATION	0.461679	0.687592	0.0785029	-0.309825	-0.996592	29	0.213964	0.518595	0.141225	-0.358268	-1.20646	29	0.330254	0.559944	0.111918	-0.318452	-1.07359	29
REACTOME_PHOSPHORYLATION_AND_NUCLEAR_TRANSLOCATION_OF_BMAL1_ARNTL_AND_CLOCK	0.130152	0.364007	0.181383	0.692235	1.38233	5	0.391555	0.670533	0.0902635	0.56209	1.0826	5	0.640535	0.764284	0.0643583	0.430844	0.857309	5
GOBP_REGULATION_OF_MEMBRANE_REPOLARIZATION_DURING_VENTRICULAR_CARDIAC_MUSCLE_CELL_ACTION_POTENTIAL	0.142329	0.383472	0.158514	-0.666644	-1.30394	5	0.70894	0.850334	0.0635008	-0.409497	-0.806736	5	0.323591	0.554654	0.10673	-0.551934	-1.13495	5
REACTOME_WAX_AND_PLASMALOGEN_BIOSYNTHESIS	0.391714	0.636938	0.0891647	-0.502437	-1.09176	7	0.287554	0.592929	0.116234	-0.518606	-1.15597	7	0.289883	0.525954	0.10925	0.528763	1.17328	7
GOMF_I_SMAD_BINDING	0.66087	0.807968	0.0691198	0.309329	0.870832	16	0.450644	0.706035	0.0886261	-0.350781	-1.01205	16	0.109649	0.328677	0.199915	-0.479149	-1.3572	16
GOBP_CALCIUM_ION_EXPORT_ACROSS_PLASMA_MEMBRANE	0.595652	0.769197	0.0743625	0.353932	0.888532	11	0.312364	0.611802	0.111463	-0.428022	-1.11787	11	0.175589	0.416063	0.153159	-0.506348	-1.30608	11
GOMF_AP_2_ADAPTOR_COMPLEX_BINDING	0.802998	0.885626	0.0589694	0.300824	0.739852	10	0.155983	0.444062	0.16318	-0.51979	-1.31652	10	0.26087	0.50194	0.120433	-0.471821	-1.18455	10
GOBP_POSITIVE_REGULATION_OF_TRANSLATION_IN_RESPONSE_TO_ENDOPLASMIC_RETICULUM_STRESS	0.0629067	0.243775	0.266351	0.755074	1.50782	5	0.858628	0.924354	0.0544556	-0.346734	-0.683088	5	0.605428	0.742488	0.0714786	-0.423808	-0.871481	5
GOBP_POSITIVE_REGULATION_BY_SYMBIONT_OF_ENTRY_INTO_HOST	0.429825	0.666318	0.0925529	0.365396	1.01103	15	0.860294	0.924765	0.0487011	0.242453	0.676889	15	0.0885609	0.294678	0.204295	0.507926	1.40957	15
GOMF_MICROFILAMENT_MOTOR_ACTIVITY	0.168966	0.41927	0.138805	-0.35023	-1.20415	38	0.794393	0.8948	0.0636424	-0.224944	-0.812881	38	0.244482	0.488778	0.111463	0.332267	1.14402	38
GOBP_HINDLIMB_MORPHOGENESIS	0.115993	0.341533	0.172324	-0.380853	-1.2933	36	0.365854	0.65265	0.0886261	0.314899	1.05967	36	0.774081	0.84666	0.0513223	0.243954	0.822483	36
GOBP_ENTEROENDOCRINE_CELL_DIFFERENTIATION	0.0993072	0.31478	0.216543	0.380348	1.31128	36	0.53972	0.760041	0.0833634	-0.265266	-0.951546	36	0.61296	0.74765	0.062249	0.268575	0.905491	36
GOMF_LYSOPHOSPHATIDIC_ACID_PHOSPHATASE_ACTIVITY	0.269303	0.528682	0.111918	-0.555568	-1.2072	7	0.437768	0.697608	0.0902635	-0.456435	-1.01739	7	0.278689	0.516363	0.11524	-0.512225	-1.1582	7
GOBP_NEGATIVE_REGULATION_OF_PROTEIN_LOCALIZATION_TO_MEMBRANE	0.137441	0.376976	0.184706	0.359302	1.2638	38	0.560976	0.771931	0.0662842	0.27622	0.938622	38	0.42615	0.628383	0.0988903	-0.279617	-0.997708	38
GOBP_INTERLEUKIN_5_PRODUCTION	0.215613	0.472762	0.126254	-0.411125	-1.19523	20	0.165725	0.456748	0.147331	0.420859	1.25512	20	0.920354	0.940727	0.043888	0.219712	0.664197	20
GOBP_NEGATIVE_REGULATION_OF_CARTILAGE_DEVELOPMENT	0.581056	0.762147	0.0667426	-0.284163	-0.931443	32	0.186833	0.485685	0.133555	0.368557	1.21126	32	0.30303	0.536085	0.118288	-0.318056	-1.09643	32
GOBP_POSITIVE_REGULATION_OF_LEUKOCYTE_TETHERING_OR_ROLLING	0.813043	0.892155	0.0590955	0.301568	0.757074	11	0.0531593	0.262539	0.321776	-0.596271	-1.55729	11	0.762617	0.841395	0.0550211	0.307782	0.785703	11
GOBP_REGULATION_OF_MEMBRANE_REPOLARIZATION_DURING_CARDIAC_MUSCLE_CELL_ACTION_POTENTIAL	0.176577	0.429388	0.138805	-0.61725	-1.29203	6	0.72449	0.858075	0.0615707	-0.367031	-0.78311	6	0.257862	0.499291	0.122108	-0.548915	-1.19106	6
GOBP_GLYCEROPHOSPHOLIPID_CATABOLIC_PROCESS	0.713024	0.837677	0.0661326	0.248743	0.848854	33	0.763766	0.878865	0.0525899	0.248856	0.821357	33	0.0606586	0.246227	0.24134	0.418816	1.39678	33
GOBP_NEGATIVE_REGULATION_OF_MACROPHAGE_APOPTOTIC_PROCESS	0.756152	0.860125	0.0639272	0.354998	0.754694	6	0.695918	0.843861	0.0635008	-0.37836	-0.807281	6	0.0628571	0.249028	0.248911	0.711498	1.51926	6
GOBP_ANIMAL_ORGAN_MATURATION	0.40942	0.652692	0.0845557	-0.312234	-1.02064	31	0.276106	0.582152	0.106323	0.351375	1.14354	31	0.292683	0.528071	0.101714	0.333628	1.09467	31
GOBP_T_CELL_APOPTOTIC_PROCESS	0.379233	0.627447	0.101714	0.267754	1.03945	60	0.701711	0.846086	0.0720033	-0.224082	-0.890054	60	0.124378	0.349605	0.160801	0.326534	1.23242	60
GOBP_POSITIVE_REGULATION_OF_RESPONSE_TO_TYPE_II_INTERFERON	0.270694	0.529814	0.123257	0.56778	1.20705	6	0.158203	0.447669	0.154191	0.648894	1.31797	6	0.773585	0.846633	0.0597318	-0.343031	-0.744322	6
GOBP_POSITIVE_REGULATION_OF_PLATELET_DERIVED_GROWTH_FACTOR_RECEPTOR_SIGNALING_PATHWAY	0.666667	0.810563	0.0675189	0.364329	0.816782	7	0.285448	0.591123	0.107554	0.536749	1.15824	7	0.17418	0.414609	0.15017	-0.580761	-1.31317	7
GOBP_PRIMARY_ALCOHOL_CATABOLIC_PROCESS	0.298013	0.553204	0.115734	0.395349	1.12626	17	0.327715	0.62538	0.0992333	0.388093	1.11167	17	0.33945	0.566029	0.0959207	0.383549	1.09449	17
REACTOME_DISEASES_OF_HEMOSTASIS	0.537341	0.735511	0.0706196	-0.33197	-0.941827	17	0.344017	0.638149	0.104344	-0.370186	-1.08227	17	0.179431	0.419267	0.153159	-0.429468	-1.24489	17
GOMF_ADRENERGIC_RECEPTOR_BINDING	0.48244	0.702813	0.0768737	-0.3513	-0.996304	18	0.205508	0.509687	0.1396	-0.409367	-1.2214	18	0.335484	0.563902	0.106323	-0.365145	-1.09558	18
GOMF_SPHINGOLIPID_TRANSPORTER_ACTIVITY	0.439294	0.672923	0.0916795	0.334477	1.01425	21	0.313025	0.612054	0.10925	-0.36415	-1.13099	21	0.242152	0.486557	0.131458	-0.378996	-1.17667	21
GOBP_EPIDERMIS_MORPHOGENESIS	0.376098	0.625022	0.0875697	-0.305902	-1.03878	36	0.496516	0.735445	0.0723571	0.292909	0.985667	36	0.178634	0.418449	0.135741	0.358596	1.20899	36
GOMF_CALCIUM_POTASSIUM_SODIUM_ANTIPORTER_ACTIVITY	0.672828	0.813743	0.0603786	-0.43314	-0.847213	5	0.0623701	0.281981	0.261664	-0.741734	-1.46126	5	0.795411	0.859719	0.0541201	0.371521	0.739266	5
REACTOME_RHOU_GTPASE_CYCLE	0.65814	0.806184	0.0727141	0.243649	0.87687	40	0.0943396	0.34768	0.224966	-0.370583	-1.34984	40	0.538095	0.699543	0.0845557	-0.260278	-0.942594	40
GOBP_CYTOSOLIC_CILIOGENESIS	0.210412	0.467948	0.1396	0.643425	1.28486	5	0.848233	0.921306	0.0550211	-0.351601	-0.692676	5	0.18738	0.429294	0.138805	0.639533	1.27257	5
GOBP_CELLULAR_RESPONSE_TO_ELECTRICAL_STIMULUS	0.187384	0.4403	0.13649	-0.490139	-1.26189	12	0.286652	0.592524	0.117766	-0.434993	-1.15963	12	0.623158	0.754044	0.0704501	-0.325012	-0.869494	12
GOBP_TOLL_LIKE_RECEPTOR_8_SIGNALING_PATHWAY	0.789709	0.878593	0.0618406	0.341553	0.72611	6	0.240816	0.544724	0.125033	-0.584648	-1.24743	6	0.176101	0.416063	0.151149	-0.614083	-1.33246	6
GOBP_PYRIMIDINE_RIBONUCLEOSIDE_METABOLIC_PROCESS	0.164147	0.413059	0.159647	0.572021	1.3331	8	0.801724	0.89884	0.0593488	-0.316149	-0.739134	8	0.25462	0.496207	0.121543	-0.507146	-1.18787	8
GOBP_CONVERGENT_EXTENSION	0.138376	0.378103	0.160801	-0.470783	-1.30938	16	0.66791	0.830944	0.0611693	0.298606	0.843855	16	0.362637	0.585182	0.0919686	0.384694	1.08713	16
GOBP_REGULATION_OF_CELL_DIFFERENTIATION_INVOLVED_IN_EMBRYONIC_PLACENTA_DEVELOPMENT	0.830803	0.9022	0.0579755	0.341435	0.681816	5	0.0729367	0.305211	0.231127	0.74247	1.43001	5	0.553236	0.709295	0.0760837	-0.44507	-0.915204	5
REACTOME_GRB2_SOS_PROVIDES_LINKAGE_TO_MAPK_SIGNALING_FOR_INTEGRINS	0.618421	0.783193	0.0728939	0.32576	0.90136	15	0.30786	0.609011	0.112843	-0.394345	-1.12055	15	0.176087	0.416063	0.154191	-0.45134	-1.25655	15
GOBP_FATTY_ACID_BETA_OXIDATION_USING_ACYL_COA_OXIDASE	0.0944206	0.305883	0.213928	0.505985	1.38428	14	0.671674	0.832283	0.067676	-0.300009	-0.843683	14	0.528651	0.692927	0.0721798	0.339409	0.923145	14
GOBP_POSITIVE_REGULATION_OF_NEURON_MIGRATION	0.173042	0.425477	0.141225	-0.447417	-1.26936	17	0.67603	0.83389	0.0607719	0.288454	0.826261	17	0.286652	0.522684	0.117766	-0.395701	-1.14701	17
GOBP_POSITIVE_REGULATION_OF_T_CELL_MIGRATION	0.838028	0.905225	0.0479259	-0.230881	-0.787148	37	0.145199	0.427795	0.17822	-0.356078	-1.28252	37	0.275685	0.514354	0.104344	0.328736	1.1196	37
GOBP_PEPTIDE_CROSS_LINKING	0.754647	0.859306	0.0552496	-0.278118	-0.80855	20	0.220339	0.524633	0.12564	0.396167	1.18148	20	0.20177	0.442362	0.127505	0.403707	1.22042	20
GOBP_POSITIVE_REGULATION_OF_CHONDROCYTE_DIFFERENTIATION	0.0601093	0.238495	0.248911	-0.471694	-1.40297	21	0.773109	0.883096	0.0598603	-0.250119	-0.776832	21	0.721973	0.816196	0.0662842	-0.262881	-0.816172	21
GOBP_MONOTERPENOID_METABOLIC_PROCESS	0.158559	0.404756	0.147331	-0.623728	-1.30559	6	0.253061	0.558161	0.121543	-0.572025	-1.22049	6	0.836478	0.884979	0.0560596	-0.318535	-0.69117	6
GOBP_CELLULAR_HYPOTONIC_RESPONSE	0.186957	0.439869	0.149208	0.498867	1.25238	11	0.468547	0.717331	0.0870516	-0.384501	-1.00421	11	0.383178	0.600142	0.0899861	0.409222	1.04466	11
GOBP_REGULATION_OF_MAST_CELL_CHEMOTAXIS	0.474954	0.698012	0.077884	-0.443401	-1.00845	8	0.546468	0.764399	0.0707899	0.404336	0.925044	8	0.129363	0.355604	0.176694	-0.592984	-1.38893	8
GOMF_NUCLEOTIDE_TRANSMEMBRANE_TRANSPORTER_ACTIVITY	0.661538	0.808289	0.0696133	0.264837	0.881542	30	0.0657596	0.28967	0.266351	-0.407329	-1.38958	30	0.771889	0.84575	0.0643583	-0.239209	-0.816484	30
GOBP_REGULATION_OF_MITOCHONDRIAL_DNA_METABOLIC_PROCESS	0.252796	0.512519	0.128143	0.578443	1.22972	6	0.541016	0.76127	0.0738053	0.46369	0.941801	6	0.245714	0.4892	0.118815	0.567124	1.21098	6
GOBP_REGULATION_OF_FERMENTATION	0.728281	0.846132	0.0566484	-0.407596	-0.79725	5	0.536383	0.758148	0.0774768	-0.486258	-0.957959	5	0.0860421	0.2909	0.2114	0.725004	1.44264	5
GOBP_POSITIVE_REGULATION_OF_CELLULAR_RESPONSE_TO_TRANSFORMING_GROWTH_FACTOR_BETA_STIMULUS	0.467991	0.692248	0.0880945	0.288146	0.983318	33	0.610478	0.798181	0.0755015	-0.258263	-0.908557	33	0.117647	0.34043	0.199915	-0.373985	-1.29207	33
GOBP_THYMOCYTE_MIGRATION	0.190207	0.443652	0.13649	-0.584362	-1.26977	7	0.927039	0.960776	0.0523759	-0.273205	-0.608975	7	0.190661	0.433402	0.138805	0.58193	1.29125	7
GOBP_REGULATION_OF_ACTIVIN_RECEPTOR_SIGNALING_PATHWAY	0.12959	0.363659	0.181383	0.392956	1.29011	28	0.360179	0.648052	0.104344	-0.320166	-1.07122	28	0.720354	0.815475	0.0551352	0.264577	0.853673	28
GOBP_POSITIVE_REGULATION_OF_TRANSCRIPTION_OF_NUCLEOLAR_LARGE_RRNA_BY_RNA_POLYMERASE_I	0.190578	0.443943	0.146416	0.504594	1.24101	10	0.974359	0.986945	0.0498907	-0.214653	-0.543673	10	0.181118	0.420738	0.142057	0.510168	1.27085	10
GOBP_INTERLEUKIN_2_PRODUCTION	0.595707	0.769197	0.0646485	-0.23862	-0.923756	66	0.104478	0.363835	0.21925	-0.309687	-1.26077	66	0.540541	0.70093	0.0860347	-0.23416	-0.944333	66
GOBP_NEUTROPHIL_DIFFERENTIATION	0.967391	0.981472	0.0510114	0.228727	0.57421	11	0.715342	0.853292	0.0574877	0.311004	0.794686	11	0.0486166	0.220099	0.321776	0.615681	1.57171	11
GOBP_POSITIVE_REGULATION_OF_MESENCHYMAL_STEM_CELL_PROLIFERATION	0.989384	0.993892	0.0488971	0.192801	0.432236	7	0.843348	0.918801	0.0567672	-0.317269	-0.707193	7	0.0403595	0.195062	0.321776	-0.703779	-1.59132	7
GOMF_CYTOKINE_RECEPTOR_ACTIVITY	0.295374	0.550908	0.102449	-0.26177	-1.08558	97	0.464674	0.715255	0.100633	-0.228038	-0.998851	97	0.245524	0.4892	0.140406	-0.251656	-1.0909	97
GOBP_NEGATIVE_REGULATION_OF_RECEPTOR_INTERNALIZATION	0.0491803	0.214858	0.276501	-0.535184	-1.51836	17	0.833333	0.912308	0.0571259	-0.249258	-0.728729	17	0.822757	0.876756	0.0588438	-0.257655	-0.746856	17
GOBP_ADENINE_TRANSPORT	0.0604027	0.238694	0.276501	0.711519	1.51263	6	0.849609	0.921662	0.052057	0.345954	0.702668	6	0.657143	0.776378	0.0629395	0.400892	0.856023	6
GOMF_CDP_ALCOHOL_PHOSPHATIDYLTRANSFERASE_ACTIVITY	0.12095	0.34885	0.188204	0.60018	1.39873	8	0.494424	0.733755	0.0758887	0.422003	0.965464	8	0.565049	0.717233	0.0713053	0.405055	0.93265	8
GOBP_MEIOTIC_METAPHASE_CHROMOSOME_ALIGNMENT	0.393715	0.63844	0.0878313	-0.560761	-1.09684	5	0.155925	0.444062	0.160801	-0.682399	-1.34437	5	0.551148	0.707992	0.0762797	-0.445996	-0.917106	5
GOMF_LIGASE_ACTIVITY_FORMING_PHOSPHORIC_ESTER_BONDS	0.507559	0.718795	0.0824344	0.415428	0.968159	8	0.381466	0.665114	0.09855	-0.460584	-1.07681	8	0.174757	0.415595	0.145516	0.564322	1.29937	8
GOBP_REGULATION_OF_GOLGI_TO_PLASMA_MEMBRANE_PROTEIN_TRANSPORT	0.447084	0.678283	0.0894367	0.390682	1.01263	12	0.463895	0.715079	0.0880945	-0.370031	-0.986451	12	0.163188	0.401265	0.149208	0.496413	1.28482	12
GOMF_ABC_TYPE_GLUTATHIONE_S_CONJUGATE_TRANSPORTER_ACTIVITY	0.658747	0.806745	0.0689567	0.358774	0.836128	8	0.0873606	0.332481	0.206588	0.63221	1.44638	8	0.58835	0.731257	0.0692836	0.398273	0.917035	8
GOBP_COMMA_SHAPED_BODY_MORPHOGENESIS	0.689805	0.824865	0.0668966	0.393107	0.785001	5	0.0671785	0.293525	0.24134	0.750696	1.44586	5	0.730689	0.821578	0.062249	-0.367282	-0.755247	5
GOBP_PROTEIN_LOCALIZATION_TO_PRESYNAPSE	0.116236	0.341533	0.176694	-0.556549	-1.39891	11	0.509761	0.744548	0.0824344	-0.371498	-0.970246	11	0.571734	0.721246	0.0756946	-0.352565	-0.909406	11
GOMF_CHITIN_BINDING	0.138229	0.378082	0.175204	0.590875	1.37704	8	0.276952	0.582656	0.10925	0.513525	1.17485	8	0.885437	0.916578	0.0498907	0.286041	0.658618	8
GOBP_EXOCRINE_PANCREAS_DEVELOPMENT	0.109462	0.330435	0.183024	-0.60611	-1.3785	8	0.702586	0.846142	0.0656814	-0.350817	-0.820185	8	0.440777	0.639373	0.0843144	0.438522	1.00971	8
GOMF_HYALURONIC_ACID_BINDING	0.124767	0.355519	0.170932	-0.421274	-1.29297	24	0.762115	0.878225	0.0628004	-0.24662	-0.793265	24	0.357616	0.580897	0.103958	-0.329333	-1.06911	24
GOMF_L_AMINO_ACID_N_ACETYLTRANSFERASE_ACTIVITY	0.115028	0.340296	0.17822	-0.60121	-1.36736	8	0.627155	0.809598	0.0713053	-0.376273	-0.8797	8	0.471845	0.658308	0.0806388	0.428942	0.987652	8
GOMF_GLUTAMATE_GATED_CALCIUM_ION_CHANNEL_ACTIVITY	0.339015	0.593614	0.0978773	-0.474341	-1.10268	9	0.405556	0.678672	0.0862866	0.447951	1.06011	9	0.247582	0.490059	0.119348	0.504663	1.2158	9
GOBP_NEGATIVE_REGULATION_BY_HOST_OF_VIRAL_GENOME_REPLICATION	0.314775	0.569272	0.110122	0.41029	1.09686	13	0.226981	0.532142	0.132846	-0.441953	-1.21495	13	0.476596	0.660757	0.0850427	-0.359685	-0.977034	13
GOMF_CCR6_CHEMOKINE_RECEPTOR_BINDING	0.94577	0.966799	0.0519512	0.290957	0.581016	5	0.12476	0.396683	0.173748	0.701361	1.35083	5	0.288719	0.524687	0.108394	0.589327	1.17266	5
GOBP_VASCULAR_WOUND_HEALING	0.77881	0.872126	0.0537873	-0.272201	-0.791347	20	0.708098	0.849969	0.0588438	0.278365	0.830162	20	0.0617849	0.247644	0.276501	-0.490593	-1.4939	20
GOBP_REGULATION_OF_CATION_CHANNEL_ACTIVITY	0.545956	0.741621	0.0702813	-0.254605	-0.944577	55	0.544811	0.763329	0.0833634	-0.244457	-0.950283	55	0.114634	0.336658	0.206588	-0.333784	-1.27736	55
GOMF_CYTOCHROME_B5_REDUCTASE_ACTIVITY_ACTING_ON_NAD_P_H	0.11465	0.339642	0.191892	0.64091	1.43684	7	0.360075	0.648052	0.0934449	0.50388	1.08731	7	0.827869	0.879262	0.0554793	-0.314632	-0.71142	7
GOBP_REGULATION_OF_BONE_DEVELOPMENT	0.0766355	0.272807	0.222056	-0.588243	-1.42611	10	0.825843	0.909824	0.0514265	0.283999	0.698978	10	0.540373	0.70093	0.0768737	-0.372261	-0.934593	10
GOBP_CELL_CELL_JUNCTION_DISASSEMBLY	0.730361	0.846564	0.063079	0.333107	0.746785	7	0.914163	0.954459	0.0530213	-0.280371	-0.624948	7	0.0512295	0.226054	0.287857	-0.684607	-1.54797	7
GOBP_ANTIBACTERIAL_INNATE_IMMUNE_RESPONSE	0.75803	0.861535	0.0617054	0.318799	0.784062	10	0.485019	0.727459	0.0772747	0.393019	0.967297	10	0.0931677	0.303589	0.2114	-0.568365	-1.42693	10
GOBP_POSITIVE_REGULATION_OF_CARDIOCYTE_DIFFERENTIATION	0.116236	0.341533	0.176694	-0.486233	-1.35235	16	0.548507	0.765033	0.0707899	0.332022	0.938289	16	0.537281	0.699228	0.0802023	-0.326848	-0.925804	16
GOMF_OMEGA_PEPTIDASE_ACTIVITY	0.655678	0.804519	0.0611693	-0.317457	-0.872857	15	0.211397	0.51633	0.126876	0.439326	1.22653	15	0.247232	0.489929	0.116234	0.419249	1.16348	15
GOBP_NEGATIVE_REGULATION_OF_FIBRINOLYSIS	0.24838	0.508556	0.126876	0.454678	1.17851	12	0.649541	0.820225	0.0617054	0.322515	0.846184	12	0.212632	0.454608	0.13649	-0.460078	-1.23083	12
GOMF_PROTEIN_LIPID_COMPLEX_BINDING	0.904444	0.94214	0.0551352	0.211867	0.708941	31	0.543363	0.762289	0.0686326	0.289981	0.943739	31	0.0700935	0.263082	0.261664	-0.41998	-1.44497	31
GOMF_STEROL_TRANSFER_ACTIVITY	0.569536	0.755859	0.0774768	0.272917	0.924826	32	0.109091	0.372995	0.204295	-0.378971	-1.31909	32	0.554974	0.710164	0.0668966	0.285967	0.942522	32
GOBP_POSITIVE_REGULATION_OF_PYROPTOTIC_INFLAMMATORY_RESPONSE	0.908705	0.943914	0.052805	0.271203	0.608004	7	0.319742	0.617586	0.10925	-0.506715	-1.12947	7	0.118677	0.342218	0.179782	0.627812	1.39306	7
GOBP_NEGATIVE_REGULATION_OF_INTERLEUKIN_5_PRODUCTION	0.53484	0.734606	0.0725352	-0.44417	-0.965147	7	0.173507	0.467345	0.142901	0.593301	1.28027	7	0.371595	0.592925	0.0940503	0.490063	1.08741	7
GOBP_POSITIVE_REGULATION_OF_MEIOTIC_CELL_CYCLE	0.635531	0.791898	0.0626618	-0.282545	-0.897778	27	0.222826	0.527679	0.122108	0.386155	1.22111	27	0.243816	0.488084	0.114267	0.354759	1.13564	27
GOBP_REGULATION_OF_BEHAVIOR	0.0746528	0.269141	0.216543	-0.329565	-1.30538	74	0.625	0.808264	0.0813027	-0.220615	-0.911943	74	0.740099	0.825457	0.0699459	-0.210711	-0.871228	74
GOBP_PYRIMIDINE_RIBONUCLEOTIDE_METABOLIC_PROCESS	0.174393	0.426383	0.156312	0.361895	1.23499	33	0.360568	0.648052	0.0905429	0.326754	1.07846	33	0.549393	0.706662	0.0670513	0.284683	0.949437	33
GOMF_DENEDDYLASE_ACTIVITY	0.390991	0.636376	0.086795	-0.51711	-1.08241	6	0.134694	0.411783	0.172324	-0.646645	-1.3797	6	0.656184	0.775738	0.067676	-0.385343	-0.836134	6
GOBP_REGULATION_OF_MESODERMAL_CELL_FATE_SPECIFICATION	0.437838	0.672263	0.0806388	-0.498048	-1.04251	6	0.304688	0.606625	0.106323	0.572196	1.16219	6	0.259048	0.500131	0.11524	0.563132	1.20245	6
GOMF_MHC_CLASS_II_RECEPTOR_ACTIVITY	0.892405	0.935981	0.0533478	0.272649	0.650091	9	0.0452341	0.240322	0.321776	-0.624621	-1.51702	9	0.856867	0.898643	0.0512184	0.289319	0.697007	9
GOBP_PH_REDUCTION	0.719397	0.841241	0.0580984	-0.36958	-0.803067	7	0.171642	0.464978	0.143759	0.598266	1.29099	7	0.280156	0.517257	0.111463	0.534579	1.18619	7
GOMF_VOLUME_SENSITIVE_ANION_CHANNEL_ACTIVITY	0.0804348	0.280054	0.234393	0.566586	1.42239	11	0.807763	0.902507	0.0518458	0.286805	0.732854	11	0.53271	0.695824	0.0723571	0.366889	0.93659	11
GOBP_REGULATION_OF_SKELETAL_MUSCLE_TISSUE_DEVELOPMENT	0.668529	0.811575	0.0610364	-0.280742	-0.861649	24	0.677007	0.834009	0.059476	0.270783	0.851241	24	0.0765027	0.275645	0.21925	0.451232	1.39821	24
GOBP_DETECTION_OF_ABIOTIC_STIMULUS	0.16263	0.411199	0.142057	-0.263507	-1.15938	149	0.843284	0.918801	0.0400846	0.190773	0.835951	149	0.252717	0.494808	0.142901	-0.231661	-1.08023	149
GOBP_REGULATION_OF_INTRACELLULAR_MRNA_LOCALIZATION	0.173536	0.425529	0.155242	0.669779	1.33749	5	0.367983	0.654292	0.09855	-0.558255	-1.0998	5	0.543021	0.702397	0.0725352	0.469124	0.93348	5
GOBP_STEROID_CATABOLIC_PROCESS	0.536325	0.735347	0.078921	0.292786	0.941731	25	0.47037	0.717986	0.0782955	0.31824	0.998048	25	0.137746	0.367391	0.158514	0.412701	1.29675	25
GOBP_GENITALIA_MORPHOGENESIS	0.278505	0.535594	0.10925	-0.488317	-1.18386	10	0.502137	0.738719	0.0824344	-0.386444	-0.978787	10	0.248555	0.491242	0.118815	0.480113	1.19599	10
REACTOME_GAMMA_CARBOXYLATION_TRANSPORT_AND_AMINO_TERMINAL_CLEAVAGE_OF_PROTEINS	0.0770878	0.273839	0.237794	0.595336	1.46418	10	0.74359	0.870032	0.0625237	-0.31279	-0.792236	10	0.606625	0.743197	0.0709609	-0.350316	-0.879497	10
GOBP_NEGATIVE_REGULATION_OF_CELLULAR_SENESCENCE	0.374532	0.62427	0.0913924	-0.345291	-1.07402	25	0.309259	0.609556	0.10208	0.356426	1.11781	25	0.300537	0.534224	0.101714	0.354441	1.11369	25
GOBP_POSITIVE_REGULATION_OF_CARDIAC_MUSCLE_CONTRACTION	0.152134	0.39539	0.153159	-0.577602	-1.31367	8	0.392241	0.670985	0.0968878	-0.456315	-1.06683	8	0.585216	0.729544	0.0723571	-0.381074	-0.892578	8
GOBP_C_TERMINAL_PROTEIN_DEGLUTAMYLATION	0.371171	0.621245	0.0897105	-0.526193	-1.10143	6	0.246939	0.551055	0.123257	-0.57578	-1.2285	6	0.381551	0.599188	0.0968878	-0.490683	-1.0647	6
GOBP_CELLULAR_RESPONSE_TO_GONADOTROPIN_STIMULUS	0.565056	0.752386	0.0691198	-0.323062	-0.939211	20	0.109228	0.373109	0.184706	0.451605	1.34681	20	0.567506	0.718495	0.0795565	-0.303357	-0.923746	20
GOMF_HISTONE_DEACETYLASE_REGULATOR_ACTIVITY	0.448211	0.67888	0.0817516	-0.471962	-1.02554	7	0.124464	0.396683	0.184706	-0.608488	-1.35632	7	0.628405	0.756782	0.0661326	0.39121	0.868062	7
REACTOME_ACTIVATION_OF_THE_AP_1_FAMILY_OF_TRANSCRIPTION_FACTORS	0.785867	0.875857	0.0599892	0.30602	0.752632	10	0.553419	0.766934	0.0772747	-0.370659	-0.938805	10	0.0807453	0.282452	0.227987	-0.579682	-1.45534	10
GOBP_POSITIVE_REGULATION_OF_INOSITOL_PHOSPHATE_BIOSYNTHETIC_PROCESS	0.336957	0.591563	0.10673	0.440527	1.10592	11	0.368764	0.654563	0.100991	-0.413227	-1.07923	11	0.282655	0.519612	0.11725	-0.448516	-1.1569	11
GOMF_EPOXIDE_HYDROLASE_ACTIVITY	0.341253	0.595332	0.105521	0.469512	1.0942	8	0.427509	0.690626	0.0835991	0.446478	1.02146	8	0.240777	0.485599	0.121543	0.521865	1.20161	8
GOBP_ALPHA_BETA_T_CELL_ACTIVATION	0.562069	0.750259	0.0656814	-0.212268	-0.965624	197	0.111782	0.37848	0.234393	-0.23338	-1.15155	197	0.559471	0.713592	0.0582216	0.212971	0.962587	197
GOMF_PROTEIN_TYROSINE_PHOSPHATASE_ACTIVATOR_ACTIVITY	0.513863	0.720968	0.0736213	-0.508855	-0.99531	5	0.537428	0.758693	0.0732559	0.500433	0.963843	5	0.127349	0.353328	0.179782	-0.684758	-1.40808	5
GOBP_REGULATION_OF_PLASMA_MEMBRANE_ORGANIZATION	0.595628	0.769197	0.0655321	-0.31802	-0.902249	17	0.0607166	0.279207	0.321776	-0.51365	-1.5017	17	0.973742	0.979637	0.0510114	-0.194956	-0.565112	17
GOBP_ANTIGEN_PROCESSING_AND_PRESENTATION_OF_EXOGENOUS_PEPTIDE_ANTIGEN_VIA_MHC_CLASS_I	0.776371	0.871291	0.0598603	0.314367	0.749562	9	0.478355	0.722762	0.0857844	-0.409064	-0.993495	9	0.0948454	0.306651	0.208955	-0.572522	-1.39918	9
REACTOME_CREB3_FACTORS_ACTIVATE_GENES	0.126582	0.358638	0.181383	0.572252	1.36445	9	0.376623	0.661369	0.0995791	-0.442433	-1.07454	9	0.738878	0.824642	0.0580984	0.325737	0.784745	9
GOBP_PROTEIN_DEPOLYMERIZATION	0.181185	0.433559	0.134273	-0.271909	-1.16364	120	0.486111	0.728324	0.0992333	-0.219045	-0.99701	120	0.4	0.612879	0.106323	-0.223381	-1.01353	120
GOBP_DENDRITE_ARBORIZATION	0.550756	0.743536	0.0780892	0.366261	0.949334	12	0.401835	0.676391	0.0862866	0.3961	1.03925	12	0.159393	0.397544	0.151149	0.4972	1.28686	12
GOBP_CELL_CELL_SIGNALING_INVOLVED_IN_CARDIAC_CONDUCTION	0.373188	0.623652	0.0897105	-0.318861	-1.0423	31	0.764302	0.87887	0.0645031	-0.231403	-0.79912	31	0.123832	0.348887	0.193813	-0.377416	-1.29853	31
REACTOME_SYNTHESIS_OF_DIPHTHAMIDE_EEF2	0.469388	0.693364	0.0785029	-0.445832	-1.01397	8	0.0969828	0.350571	0.2114	-0.605802	-1.41632	8	0.776181	0.847972	0.0585938	-0.319604	-0.748599	8
GOMF_PRIMARY_MIRNA_BINDING	0.261603	0.522411	0.121543	0.493511	1.17671	9	0.448052	0.704463	0.0894367	-0.417017	-1.01281	9	0.301741	0.535201	0.106323	0.475801	1.14627	9
GOMF_RAB_GERANYLGERANYLTRANSFERASE_ACTIVITY	0.97597	0.986286	0.0431902	-0.263405	-0.515215	5	0.0519751	0.259779	0.287857	-0.746662	-1.47097	5	0.697286	0.800094	0.0645031	-0.388738	-0.799367	5
GOBP_REGULATION_OF_RECEPTOR_BINDING	0.25603	0.516833	0.114267	-0.527373	-1.19943	8	0.267241	0.572973	0.121543	-0.502957	-1.17588	8	0.517454	0.685823	0.0787114	-0.399917	-0.936713	8
GOBP_REGULATION_OF_INCLUSION_BODY_ASSEMBLY	0.0620843	0.241541	0.271289	0.464413	1.42928	22	0.961864	0.980474	0.0500923	-0.19636	-0.61543	22	0.593002	0.734335	0.0662842	0.296117	0.902198	22
GOBP_BODY_MORPHOGENESIS	0.0961183	0.309434	0.195789	-0.362006	-1.30522	49	0.827648	0.910607	0.049391	0.218747	0.783077	49	0.445274	0.641789	0.0978773	-0.268957	-1.00609	49
GOBP_POSITIVE_REGULATION_OF_OXIDATIVE_STRESS_INDUCED_INTRINSIC_APOPTOTIC_SIGNALING_PATHWAY	0.325758	0.580677	0.100279	-0.480734	-1.11754	9	0.190476	0.491362	0.147331	-0.513829	-1.24794	9	0.571134	0.720976	0.0738053	-0.369816	-0.903788	9
GOBP_NEGATIVE_REGULATION_OF_GLIAL_CELL_PROLIFERATION	0.776753	0.871346	0.0535669	-0.27776	-0.77253	16	0.233906	0.536957	0.130777	-0.411048	-1.18593	16	0.195175	0.437041	0.146416	-0.438048	-1.24078	16
GOMF_WNT_RECEPTOR_ACTIVITY	0.16087	0.408085	0.161979	0.449293	1.26486	16	0.388412	0.668866	0.0972151	-0.366859	-1.05844	16	0.567766	0.718571	0.0681513	0.324211	0.916209	16
GOBP_REGULATION_OF_VIRAL_ENTRY_INTO_HOST_CELL	0.444444	0.676679	0.08042	-0.341189	-1.0148	21	0.965779	0.982425	0.0449543	0.199853	0.597374	21	0.0827338	0.286164	0.208955	0.460312	1.39777	21
GOBP_NEGATIVE_REGULATION_OF_EPIDERMIS_DEVELOPMENT	0.152034	0.39539	0.165657	0.486689	1.3011	13	0.552294	0.76685	0.0696133	0.349376	0.916658	12	0.42315	0.62606	0.0852885	0.386439	1.00019	12
GOBP_MONOACYLGLYCEROL_CATABOLIC_PROCESS	0.336937	0.591563	0.095288	-0.54008	-1.1305	6	0.636735	0.813986	0.0678338	-0.402177	-0.858098	6	0.165618	0.40381	0.156312	-0.622916	-1.35163	6
GOBP_NEGATIVE_REGULATION_OF_MUSCLE_CONTRACTION	0.718808	0.841241	0.0576091	-0.270991	-0.83172	24	0.509124	0.744168	0.0734381	0.313484	0.985476	24	0.0971302	0.309905	0.213928	-0.422683	-1.37215	24
GOBP_POSITIVE_REGULATION_OF_T_HELPER_1_TYPE_IMMUNE_RESPONSE	0.175601	0.427777	0.141225	-0.441444	-1.25196	18	0.603814	0.795146	0.0723571	-0.299369	-0.893211	18	0.335484	0.563902	0.106323	-0.365875	-1.09777	18
GOBP_REGULATION_OF_POSTSYNAPTIC_NEUROTRANSMITTER_RECEPTOR_INTERNALIZATION	0.249453	0.50956	0.127505	0.358397	1.15269	26	0.283364	0.589713	0.10673	0.364458	1.14861	26	0.503497	0.675791	0.0870516	-0.292422	-0.956619	26
GOBP_GLYCOSPHINGOLIPID_BIOSYNTHETIC_PROCESS	0.181818	0.43373	0.134273	-0.342668	-1.18777	40	0.391509	0.670533	0.102449	-0.28367	-1.03326	40	0.5	0.67403	0.0713053	0.27923	0.972278	40
GOBP_DETECTION_OF_MUSCLE_STRETCH	0.698514	0.82913	0.0652353	0.345724	0.775072	7	0.391791	0.670533	0.0886261	0.488446	1.05401	7	0.13035	0.357099	0.170932	0.613678	1.3617	7
GOBP_CHEMOREPULSION_OF_AXON	0.0540541	0.228214	0.261664	-0.70918	-1.48446	6	0.902344	0.947567	0.0492918	0.315367	0.640542	6	0.731429	0.821822	0.057853	0.366754	0.78313	6
REACTOME_VEGF_LIGAND_RECEPTOR_INTERACTIONS	0.643785	0.796821	0.0626618	-0.385999	-0.877895	8	0.33829	0.632948	0.0968878	0.484897	1.10935	8	0.164271	0.402828	0.155242	-0.561008	-1.31403	8
GOMF_RS_DOMAIN_BINDING	0.49009	0.707758	0.0747385	-0.469594	-0.982954	6	0.118367	0.389635	0.184706	-0.654544	-1.39656	6	0.617143	0.750176	0.0659816	0.412851	0.881561	6
REACTOME_VITAMINS	0.389189	0.63507	0.0870516	-0.51965	-1.08773	6	0.548828	0.765033	0.0730744	0.460019	0.934343	6	0.167619	0.406333	0.147331	0.622104	1.32838	6
GOBP_EMBRYONIC_HEART_TUBE_MORPHOGENESIS	0.083779	0.286893	0.206588	-0.332523	-1.29925	69	0.563518	0.773682	0.0628004	0.242828	0.945808	69	0.758454	0.838483	0.0675189	-0.208597	-0.851756	69
REACTOME_REDUCTION_OF_CYTOSOLIC_CA_LEVELS	0.168467	0.418224	0.157403	0.49395	1.2803	12	0.348624	0.640842	0.0943564	0.420228	1.10255	12	0.610526	0.745693	0.0714786	-0.328318	-0.878336	12
GOBP_POSITIVE_REGULATION_OF_INFLAMMASOME_MEDIATED_SIGNALING_PATHWAY	0.539957	0.737322	0.0791317	0.285686	0.937934	28	0.14094	0.422146	0.176694	-0.3854	-1.28949	28	0.471396	0.658139	0.0897105	-0.293332	-0.97838	28
GOBP_HYPOTHALAMUS_CELL_DIFFERENTIATION	0.430427	0.666484	0.0831291	-0.400031	-1.0299	12	0.212254	0.517042	0.1396	-0.462307	-1.23245	12	0.392789	0.607491	0.0894367	0.395649	1.02402	12
GOBP_REPRODUCTIVE_BEHAVIOR	0.595978	0.769197	0.0656814	-0.258886	-0.927572	47	0.12963	0.403961	0.188204	-0.332026	-1.24932	47	0.464548	0.653476	0.0943564	-0.267084	-0.992883	47
GOBP_POSITIVE_REGULATION_OF_MICROTUBULE_NUCLEATION	0.738404	0.849688	0.0561767	-0.344899	-0.784418	8	0.122845	0.395012	0.186433	-0.582498	-1.36184	8	0.396117	0.60929	0.0902635	0.451472	1.03953	8
GOBP_PYRIMIDINE_RIBONUCLEOSIDE_MONOPHOSPHATE_METABOLIC_PROCESS	0.143478	0.384825	0.172324	0.456733	1.28581	16	0.727612	0.860189	0.0571259	0.28271	0.798934	16	0.344298	0.570011	0.10592	-0.388003	-1.09903	16
GOBP_L_AMINO_ACID_CATABOLIC_PROCESS	0.251291	0.511697	0.110565	-0.279817	-1.11781	77	0.755302	0.875699	0.0491928	0.218053	0.857576	77	0.189597	0.432074	0.128143	0.294958	1.15938	77
GOMF_PH_GATED_MONOATOMIC_ION_CHANNEL_ACTIVITY	0.535637	0.735139	0.0795565	0.404352	0.942346	8	0.0966543	0.349971	0.195789	0.62199	1.42299	8	0.695146	0.798442	0.0611693	0.363304	0.836519	8
GOBP_GASTRIC_ACID_SECRETION	0.294776	0.550908	0.105521	-0.427506	-1.15194	14	0.662313	0.827585	0.0615707	0.303412	0.825273	14	0.184382	0.425121	0.15017	-0.45868	-1.26169	14
GOBP_POSITIVE_REGULATION_OF_REACTIVE_OXYGEN_SPECIES_METABOLIC_PROCESS	0.369863	0.620113	0.103958	0.263441	1.05477	68	0.412821	0.682411	0.104344	-0.252421	-1.02714	68	0.235786	0.480015	0.112843	0.293496	1.12355	68
GOMF_RRNA_URIDINE_METHYLTRANSFERASE_ACTIVITY	0.106291	0.326098	0.202072	0.71191	1.42162	5	0.978887	0.989393	0.0447749	0.258775	0.498405	5	0.34608	0.571003	0.0972151	0.554656	1.10367	5
GOBP_PYRIMIDINE_NUCLEOSIDE_CATABOLIC_PROCESS	0.730193	0.846564	0.0635008	0.328313	0.807461	10	0.681624	0.836066	0.0667426	-0.331951	-0.840766	10	0.0724638	0.267791	0.24134	-0.585307	-1.46946	10
GOBP_POSITIVE_REGULATION_OF_TRANSCRIPTION_BY_RNA_POLYMERASE_III	0.0505503	0.218535	0.321776	0.505787	1.46789	18	0.834746	0.912857	0.0566484	-0.246932	-0.736757	18	0.854749	0.897191	0.0495902	0.247617	0.71325	18
GOBP_REGULATION_OF_PEPTIDYL_SERINE_PHOSPHORYLATION	0.226667	0.485272	0.135741	0.348087	1.16475	31	0.830664	0.911983	0.0605093	-0.219109	-0.756665	31	0.191589	0.434157	0.153159	-0.350615	-1.20632	31
GOBP_PERICARDIUM_MORPHOGENESIS	0.107607	0.328599	0.184706	-0.6067	-1.37985	8	0.618534	0.804236	0.0720033	-0.376734	-0.880777	8	0.542094	0.701702	0.0762797	-0.391908	-0.917954	8
GOMF_PROTEIN_PHOSPHATASE_2A_BINDING	0.101099	0.317244	0.208955	0.405969	1.35132	30	0.780045	0.886964	0.063079	-0.228543	-0.779661	30	0.457746	0.649729	0.0770737	0.303863	0.990546	30
GOBP_LIPID_EXPORT_FROM_CELL	0.765799	0.865993	0.0545681	-0.232287	-0.843498	51	0.127846	0.401064	0.16318	0.353192	1.28077	51	0.368771	0.591018	0.0855357	0.285169	1.04158	51
GOBP_POSITIVE_REGULATION_OF_ALPHA_BETA_T_CELL_DIFFERENTIATION	0.960526	0.976525	0.0517405	0.178823	0.683883	56	0.0811456	0.3227	0.245042	-0.336297	-1.30638	56	0.463235	0.65282	0.0946646	-0.254371	-0.979939	56
REACTOME_MAPK3_ERK1_ACTIVATION	0.30621	0.56273	0.111918	0.460859	1.13345	10	0.756554	0.875929	0.0554793	0.308911	0.76029	10	0.156069	0.393893	0.154191	0.525757	1.30969	10
GOMF_ANDROGEN_BINDING	0.48244	0.702813	0.0768737	-0.523863	-1.02467	5	0.528067	0.754586	0.0782955	-0.491118	-0.967534	5	0.141962	0.372746	0.169571	-0.664017	-1.36543	5
GOMF_FATTY_ACYL_COA_SYNTHASE_ACTIVITY	0.297552	0.552731	0.105521	-0.538667	-1.17048	7	0.988806	0.994691	0.0430173	0.228837	0.493805	7	0.122951	0.348304	0.181383	-0.617964	-1.39729	7
GOBP_CELLULAR_RESPONSE_TO_DEXAMETHASONE_STIMULUS	0.652268	0.802083	0.0694481	0.267445	0.878046	28	0.149888	0.434033	0.170932	-0.377466	-1.26294	28	0.370709	0.592192	0.103958	-0.310502	-1.03565	28
GOBP_POSITIVE_REGULATION_OF_CHEMOKINE_PRODUCTION	0.874429	0.925025	0.0579755	0.192581	0.771065	68	0.620513	0.805354	0.0808589	-0.224741	-0.91451	68	0.0668317	0.25723	0.276501	-0.33412	-1.35463	68
GOBP_NEUROENDOCRINE_CELL_DIFFERENTIATION	0.598698	0.77076	0.0739901	0.314539	0.912854	18	0.369811	0.655776	0.0925529	0.368637	1.07044	18	0.163873	0.402459	0.147331	0.445202	1.28238	18
GOBP_POSITIVE_REGULATION_OF_PRODUCTION_OF_MOLECULAR_MEDIATOR_OF_IMMUNE_RESPONSE	0.0930233	0.303174	0.224966	0.273205	1.22496	143	0.706231	0.848593	0.0817516	-0.193291	-0.907367	143	0.552279	0.708686	0.0897105	-0.207367	-0.958105	143
GOBP_POSITIVE_REGULATION_OF_IMMATURE_T_CELL_PROLIFERATION	0.263982	0.524662	0.125033	0.572706	1.21752	6	0.22449	0.528809	0.130106	-0.592579	-1.26435	6	0.614256	0.74847	0.0709609	-0.398372	-0.864404	6
GOBP_NEGATIVE_REGULATION_OF_AMYLOID_PRECURSOR_PROTEIN_CATABOLIC_PROCESS	0.6234	0.786182	0.0635008	-0.27663	-0.896315	30	0.117914	0.389238	0.195789	-0.388654	-1.32587	30	0.495392	0.671926	0.0873098	-0.282062	-0.96275	30
REACTOME_REGULATION_OF_LOCALIZATION_OF_FOXO_TRANSCRIPTION_FACTORS	0.766739	0.866541	0.0615707	0.300374	0.778558	12	0.059081	0.275104	0.276501	-0.557308	-1.4857	12	0.804211	0.864128	0.0580984	-0.272047	-0.727797	12
GOBP_INNER_CELL_MASS_CELL_DIFFERENTIATION	0.669159	0.811767	0.0611693	-0.351837	-0.852978	10	0.207865	0.512561	0.129443	0.507606	1.24932	10	0.262042	0.502523	0.11524	0.475055	1.18338	10
GOBP_REGULATION_OF_POTASSIUM_ION_TRANSMEMBRANE_TRANSPORT	0.220657	0.478327	0.142057	0.281165	1.13694	74	0.299479	0.602809	0.126876	-0.263452	-1.08901	74	0.55198	0.708471	0.0852885	-0.23155	-0.957394	74
REACTOME_TELOMERE_EXTENSION_BY_TELOMERASE	0.297414	0.552731	0.114267	0.355867	1.12198	23	0.697168	0.844206	0.0665892	-0.269936	-0.850679	23	0.176252	0.41633	0.141225	0.405508	1.23678	23
GOMF_POLY_PYRIMIDINE_TRACT_BINDING	0.63956	0.793782	0.0713053	0.271273	0.902966	30	0.170068	0.463349	0.160801	-0.367922	-1.25515	30	0.336268	0.564119	0.0940503	0.324246	1.05699	30
GOBP_NEGATIVE_REGULATION_OF_CELL_GROWTH_INVOLVED_IN_CARDIAC_MUSCLE_CELL_DEVELOPMENT	0.212687	0.470007	0.127505	-0.457532	-1.23284	14	0.285408	0.591123	0.116739	-0.409073	-1.15039	14	0.602588	0.740602	0.0656814	0.319335	0.868547	14
GOBP_SOMATIC_STEM_CELL_POPULATION_MAINTENANCE	0.245184	0.505335	0.113313	-0.280525	-1.12097	78	0.321337	0.618894	0.120985	-0.256896	-1.07628	78	0.464765	0.653612	0.0738053	0.253028	0.997882	78
GOBP_POSITIVE_REGULATION_OF_MAP_KINASE_ACTIVITY	0.23951	0.499262	0.114751	-0.325952	-1.12983	40	0.676471	0.83393	0.057006	0.253749	0.869757	40	0.22619	0.469596	0.141225	-0.32215	-1.16666	40
GOBP_POSITIVE_REGULATION_OF_NUCLEOTIDE_CATABOLIC_PROCESS	0.993534	0.99625	0.049391	0.160986	0.507557	23	0.683241	0.836299	0.059476	0.270536	0.838282	23	0.0539957	0.232981	0.287857	-0.479994	-1.54418	23
GOBP_OXIDATIVE_DEMETHYLATION	0.391863	0.636938	0.096563	0.426856	1.04982	10	0.534188	0.757684	0.0791317	-0.376321	-0.953147	10	0.175337	0.416063	0.144631	0.513692	1.27963	10
GOBP_PHOTORECEPTOR_CELL_MAINTENANCE	0.125224	0.356002	0.166934	-0.358566	-1.28333	45	0.330254	0.627096	0.111918	-0.288395	-1.08412	45	0.887584	0.917833	0.0431037	0.209894	0.749851	45
GOMF_ACID_THIOL_LIGASE_ACTIVITY	0.108889	0.330435	0.202072	0.399065	1.33533	31	0.493805	0.73314	0.0734381	0.303183	0.986703	31	0.684669	0.792663	0.0567672	0.263721	0.865296	31
GOBP_POSITIVE_REGULATION_OF_PROSTAGLANDIN_BIOSYNTHETIC_PROCESS	0.711864	0.836795	0.0585938	-0.373758	-0.812147	7	0.212687	0.517394	0.127505	0.57771	1.24663	7	0.243191	0.487103	0.120985	0.551864	1.22454	7
GOBP_REGULATION_OF_CHOLESTEROL_EFFLUX	0.954741	0.972994	0.0512184	0.183473	0.691791	50	0.308924	0.609553	0.115734	-0.284594	-1.08774	50	0.125	0.350714	0.199915	-0.338939	-1.26773	50
GOBP_PLATELET_DERIVED_GROWTH_FACTOR_RECEPTOR_ALPHA_SIGNALING_PATHWAY	0.369128	0.620033	0.102822	0.512224	1.08894	6	0.146484	0.429904	0.160801	0.655646	1.33168	6	0.681905	0.790696	0.0611693	0.386554	0.825407	6
GOBP_L_ASPARTATE_IMPORT_ACROSS_PLASMA_MEMBRANE	0.812081	0.891835	0.0605093	0.331443	0.704618	6	0.345703	0.638335	0.09855	0.552905	1.123	6	0.131429	0.358525	0.168238	0.645471	1.37827	6
GOBP_V_D_J_RECOMBINATION	0.640257	0.794092	0.0699459	0.297119	0.877138	19	0.770701	0.881904	0.0605093	-0.258001	-0.785449	19	0.0748175	0.272114	0.222056	0.48505	1.4264	19
REACTOME_ERBB2_ACTIVATES_PTK6_SIGNALING	0.973832	0.985009	0.0438002	-0.216764	-0.568662	13	0.0616822	0.280754	0.248911	0.566623	1.50936	13	0.614894	0.748808	0.0716527	-0.322357	-0.875638	13
GOBP_NEGATIVE_REGULATION_OF_TYPE_II_INTERFERON_PRODUCTION	0.456328	0.683891	0.077884	-0.287232	-1.00293	42	0.219178	0.524096	0.119348	0.337465	1.17109	42	0.369305	0.591347	0.10714	-0.286364	-1.04336	42
GOBP_POSITIVE_REGULATION_OF_SARCOMERE_ORGANIZATION	0.438178	0.672263	0.0908241	0.518907	1.03621	5	0.70894	0.850334	0.0635008	-0.409468	-0.806678	5	0.118998	0.342716	0.186433	-0.687701	-1.41413	5
GOBP_LIPID_DROPLET_DISASSEMBLY	0.419962	0.661506	0.0852885	-0.488674	-1.06185	7	0.236052	0.539596	0.130106	-0.540835	-1.20552	7	0.372951	0.594191	0.0968878	-0.469477	-1.06154	7
GOBP_CORNIFIED_ENVELOPE_ASSEMBLY	0.308725	0.564758	0.114267	0.542196	1.15266	6	0.878906	0.934493	0.0504983	0.335472	0.681377	6	0.136268	0.365013	0.173748	-0.634599	-1.37698	6
GOBP_T_FOLLICULAR_HELPER_CELL_DIFFERENTIATION	0.308118	0.564758	0.10208	-0.454377	-1.14209	11	0.590022	0.788274	0.0747385	-0.350163	-0.914526	11	0.203426	0.444381	0.141225	-0.482885	-1.24555	11
GOBP_REGULATION_OF_THE_FORCE_OF_HEART_CONTRACTION_BY_CHEMICAL_SIGNAL	0.36689	0.617909	0.103197	0.512791	1.09015	6	0.632812	0.812627	0.0659816	0.428825	0.870987	6	0.159329	0.397544	0.159647	-0.626627	-1.35968	6
GOBP_SKELETAL_MUSCLE_SATELLITE_CELL_PROLIFERATION	0.288503	0.546074	0.116739	0.389716	1.13103	18	0.637712	0.814891	0.0696133	-0.292167	-0.871721	18	0.201117	0.441926	0.131458	0.420666	1.21171	18
GOBP_PURINE_DEOXYRIBONUCLEOSIDE_MONOPHOSPHATE_METABOLIC_PROCESS	0.105832	0.325478	0.202072	0.525059	1.36093	12	0.965138	0.982128	0.0433637	0.214815	0.563612	12	0.362429	0.58502	0.0940503	0.407515	1.05473	12
GOBP_AXON_MIDLINE_CHOICE_POINT_RECOGNITION	0.173752	0.425867	0.142057	-0.646522	-1.26458	5	0.349328	0.640842	0.0968878	0.582291	1.1215	5	0.609943	0.745485	0.0667426	0.443929	0.883346	5
GOMF_DERMATAN_SULFOTRANSFERASE_ACTIVITY	0.105145	0.324955	0.206588	0.675584	1.43623	6	0.478516	0.722762	0.0802023	0.487893	0.990959	6	0.735849	0.823163	0.0621124	-0.358046	-0.776902	6
GOMF_OXO_ACID_LYASE_ACTIVITY	0.237792	0.497118	0.128789	0.555919	1.2463	7	0.449627	0.705649	0.0810802	0.461974	0.996885	7	0.346311	0.571123	0.101351	-0.482948	-1.092	7
GOBP_NEUROBLAST_DIFFERENTIATION	0.586271	0.765132	0.0672065	-0.405339	-0.92188	8	0.185874	0.484231	0.137251	0.560716	1.28281	8	0.339806	0.56633	0.0992333	0.479144	1.10324	8
GOBP_POSITIVE_REGULATION_OF_TUMOR_NECROSIS_FACTOR_MEDIATED_SIGNALING_PATHWAY	0.163043	0.411667	0.160801	0.446165	1.25605	16	0.429185	0.692091	0.0913924	-0.355169	-1.02471	16	0.529304	0.693624	0.0716527	0.331798	0.937649	16
GOBP_POSITIVE_REGULATION_OF_HUMORAL_IMMUNE_RESPONSE	0.51606	0.722598	0.0810802	0.324144	0.956918	19	0.320151	0.617767	0.100991	0.375746	1.10347	19	0.22467	0.467607	0.135741	-0.395481	-1.19992	19
GOBP_EPITHELIAL_CELL_APOPTOTIC_PROCESS	0.246935	0.507299	0.112843	-0.279037	-1.1177	79	0.232376	0.536531	0.146416	-0.27067	-1.1352	79	0.647059	0.769264	0.0577309	0.231264	0.913129	79
REACTOME_INTERLEUKIN_9_SIGNALING	0.641929	0.795448	0.0628004	-0.387649	-0.881647	8	0.155172	0.443039	0.164406	-0.562221	-1.31443	8	0.372816	0.594151	0.0937465	0.464991	1.07066	8
GOMF_FRUCTOSE_BINDING	0.589189	0.765648	0.0655321	-0.431576	-0.903376	6	0.240816	0.544724	0.125033	-0.584073	-1.2462	6	0.262055	0.502523	0.120985	-0.547409	-1.18779	6
GOBP_LUTEOLYSIS	0.352505	0.606057	0.0943564	-0.482847	-1.09816	8	0.829741	0.911423	0.0577309	-0.308648	-0.721598	8	0.12731	0.353328	0.17822	-0.594953	-1.39354	8
GOBP_TRANS_SYNAPTIC_SIGNALING_BY_BDNF	0.459459	0.686375	0.0780892	-0.487325	-1.02007	6	0.453061	0.707625	0.0855357	-0.475787	-1.01516	6	0.179048	0.418721	0.142057	0.609701	1.30189	6
GOBP_UBIQUITIN_DEPENDENT_ENDOCYTOSIS	0.25947	0.519661	0.114751	-0.508353	-1.18174	9	0.400433	0.67617	0.0959207	-0.433315	-1.05239	9	0.358763	0.581878	0.0995791	-0.444831	-1.08711	9
GOBP_NEGATIVE_REGULATION_OF_AXONOGENESIS	0.299632	0.555021	0.103576	-0.295233	-1.09095	54	0.43662	0.696988	0.0795565	0.277468	1.01493	54	0.284992	0.521423	0.101351	0.300866	1.11051	54
GOBP_REGULATION_OF_ADIPONECTIN_SECRETION	0.444444	0.676679	0.0822055	-0.475052	-1.03225	7	0.909871	0.952002	0.0532386	-0.281418	-0.62728	7	0.0922131	0.301205	0.2114	-0.636992	-1.44031	7
GOBP_EYE_PIGMENTATION	0.30991	0.565718	0.100279	-0.554707	-1.16111	6	0.294922	0.598673	0.108394	0.575065	1.16801	6	0.408805	0.619516	0.0928481	-0.480496	-1.0426	6
GOBP_REGULATION_OF_ASTROCYTE_DIFFERENTIATION	0.324503	0.579597	0.110122	0.316579	1.07278	32	0.128114	0.401438	0.164406	0.388631	1.27724	32	0.898778	0.925831	0.0443293	0.225613	0.7436	32
GOBP_HEMATOPOIETIC_STEM_CELL_MIGRATION	0.48972	0.707652	0.0766747	-0.409393	-0.992516	10	0.119658	0.391171	0.188204	-0.539883	-1.36742	10	0.637681	0.762985	0.0684715	-0.341718	-0.857913	10
GOBP_COMMON_BILE_DUCT_DEVELOPMENT	0.621072	0.784527	0.0642141	-0.461121	-0.901944	5	0.074856	0.309915	0.227987	0.736378	1.41828	5	0.803758	0.863949	0.0577309	-0.34531	-0.710065	5
GOBP_OVARIAN_FOLLICLE_DEVELOPMENT	0.282167	0.539305	0.120985	0.28215	1.10312	62	0.194958	0.498405	0.126254	0.30997	1.1763	62	0.680067	0.789307	0.0552496	0.235874	0.892149	62
GOBP_NEGATIVE_REGULATION_OF_RHO_PROTEIN_SIGNAL_TRANSDUCTION	0.269397	0.528682	0.120985	0.362989	1.14444	23	0.473297	0.720011	0.0776799	0.322112	0.998096	23	0.293737	0.528804	0.11524	-0.351028	-1.12929	23
GOBP_MICROTUBULE_ANCHORING_AT_MICROTUBULE_ORGANIZING_CENTER	0.802575	0.885493	0.0590955	0.281864	0.771125	14	0.0493626	0.252805	0.321776	-0.539386	-1.51686	14	0.94577	0.958891	0.0519512	-0.213817	-0.588145	14
REACTOME_ZYGOTIC_GENOME_ACTIVATION_ZGA	0.428037	0.666261	0.0838361	-0.392235	-1.029	13	0.190578	0.491508	0.146416	-0.456833	-1.25586	13	0.459574	0.650376	0.0870516	-0.364354	-0.989716	13
GOBP_G_PROTEIN_COUPLED_OPIOID_RECEPTOR_SIGNALING_PATHWAY	0.844156	0.908302	0.0499914	-0.28031	-0.721675	12	0.66055	0.826243	0.0609039	0.317561	0.833186	12	0.0673684	0.258238	0.252961	-0.562316	-1.50434	12
GOBP_RESPONSE_TO_IRON_II_ION	0.174497	0.426433	0.157403	0.626322	1.33151	6	0.953125	0.975709	0.0467883	0.278654	0.565974	6	0.226415	0.469702	0.131458	-0.574863	-1.24736	6
GOMF_LIPASE_ACTIVITY	0.481752	0.702813	0.0919686	0.214958	0.985088	170	0.834564	0.912823	0.0400846	0.189884	0.845018	170	0.09375	0.304659	0.248911	-0.253244	-1.20053	169
GOMF_DEUBIQUITINASE_ACTIVATOR_ACTIVITY	0.375796	0.624857	0.09855	0.484758	1.08677	7	0.154506	0.442542	0.164406	-0.581938	-1.29714	7	0.649805	0.770917	0.0645031	0.383195	0.850276	7
GOBP_MACROPHAGE_INFLAMMATORY_PROTEIN_1_ALPHA_PRODUCTION	0.485459	0.705054	0.086795	0.456314	0.970083	6	0.367347	0.653983	0.0975449	-0.507735	-1.08332	6	0.21174	0.453633	0.13649	-0.583665	-1.26646	6
GOBP_MITRAL_VALVE_DEVELOPMENT	0.100746	0.316782	0.191892	-0.512745	-1.38162	14	0.665236	0.829606	0.0681513	-0.30121	-0.847063	14	0.563991	0.716644	0.0770737	-0.332687	-0.915122	14
REACTOME_AFLATOXIN_ACTIVATION_AND_DETOXIFICATION	0.225508	0.48418	0.122679	-0.42091	-1.19372	18	0.5	0.737169	0.0760837	0.336492	0.9771	18	0.335484	0.563902	0.106323	-0.365762	-1.09743	18
GOMF_MOLECULAR_CONDENSATE_SCAFFOLD_ACTIVITY	0.597043	0.770203	0.0661326	-0.257803	-0.929514	49	0.0831461	0.325186	0.234393	-0.344878	-1.31512	49	0.763682	0.842022	0.0686326	-0.22479	-0.840869	49
REACTOME_STRIATED_MUSCLE_CONTRACTION	0.356766	0.610209	0.0905429	-0.309682	-1.05162	36	0.453271	0.707625	0.0931455	-0.279019	-1.00088	36	0.234676	0.479469	0.116234	0.343773	1.15902	36
GOBP_NEGATIVE_REGULATION_OF_SYNAPSE_ORGANIZATION	0.195896	0.45155	0.133555	-0.4639	-1.25	14	0.41791	0.684611	0.0850427	0.375794	1.02215	14	0.464208	0.653339	0.0875697	-0.360567	-0.991812	14
GOBP_CARDIAC_MYOFIBRIL_ASSEMBLY	0.51487	0.721751	0.0738053	-0.335031	-0.974008	20	0.118896	0.390214	0.188204	-0.432431	-1.32869	20	0.621239	0.752987	0.0621124	0.293902	0.888476	20
GOBP_ENTRAINMENT_OF_CIRCADIAN_CLOCK	0.840173	0.906635	0.0572461	0.230843	0.75788	28	0.145414	0.428194	0.173748	-0.382768	-1.28068	28	0.311504	0.543114	0.0988903	0.333851	1.07719	28
GOBP_UDP_N_ACETYLGLUCOSAMINE_TRANSMEMBRANE_TRANSPORT	0.147505	0.3902	0.169571	0.682212	1.36232	5	0.349328	0.640842	0.0968878	0.582426	1.12176	5	0.73904	0.824642	0.0617054	-0.365617	-0.751822	5
GOMF_UDP_N_ACETYLGLUCOSAMINE_TRANSMEMBRANE_TRANSPORTER_ACTIVITY	0.147505	0.3902	0.169571	0.682212	1.36232	5	0.349328	0.640842	0.0968878	0.582426	1.12176	5	0.73904	0.824642	0.0617054	-0.365617	-0.751822	5
GOBP_REGULATION_OF_PLASMINOGEN_ACTIVATION	0.406181	0.649649	0.0962406	0.359551	1.02428	17	0.102996	0.361309	0.190023	0.481999	1.38066	17	0.910284	0.933709	0.0541201	-0.233152	-0.675829	17
REACTOME_TRIF_MEDIATED_PROGRAMMED_CELL_DEATH	0.21308	0.470204	0.13649	0.517944	1.23496	9	0.577922	0.781103	0.0756946	-0.378863	-0.920146	9	0.309278	0.542251	0.10882	-0.466371	-1.13976	9
GOBP_RESPONSE_TO_PHENYLPROPANOID	0.421622	0.662541	0.0826646	-0.506174	-1.05952	6	0.32449	0.621311	0.105125	-0.52694	-1.1243	6	0.278826	0.516516	0.116739	-0.541241	-1.17441	6
GOBP_RESPONSE_TO_FUNGICIDE	0.495495	0.710651	0.0741759	-0.466921	-0.977359	6	0.430612	0.693171	0.0883594	-0.48683	-1.03872	6	0.179048	0.418721	0.142057	0.61004	1.30262	6
GOBP_MICROVILLUS_ORGANIZATION	0.935556	0.959944	0.0535669	0.198833	0.665327	31	0.114416	0.38296	0.199915	-0.385436	-1.33105	31	0.357477	0.580897	0.107554	-0.307277	-1.05721	31
GOMF_FK506_BINDING	0.184154	0.435838	0.149208	0.510592	1.25576	10	0.670412	0.832023	0.0611693	0.334892	0.824235	10	0.310212	0.542745	0.104344	0.451775	1.12539	10
REACTOME_ACETYLCHOLINE_NEUROTRANSMITTER_RELEASE_CYCLE	0.459707	0.686411	0.078921	-0.369248	-1.01526	15	0.408297	0.680122	0.095288	-0.364713	-1.03635	15	0.204348	0.445821	0.142057	-0.439714	-1.22418	15
REACTOME_EFFECTS_OF_PIP2_HYDROLYSIS	0.441392	0.67413	0.0810802	-0.315789	-1.00341	27	0.351111	0.64201	0.105521	-0.321167	-1.06658	27	0.247706	0.490059	0.131458	-0.344893	-1.13998	27
GOBP_DUMP_CATABOLIC_PROCESS	0.720358	0.841469	0.0662842	0.36555	0.777126	6	0.171875	0.465152	0.147331	0.637228	1.29427	6	0.310273	0.542763	0.109684	-0.522345	-1.13341	6
GOBP_REGULATION_OF_MESENCHYMAL_STEM_CELL_PROLIFERATION	0.846591	0.909382	0.0508054	-0.308197	-0.71645	9	0.969697	0.984833	0.0507028	-0.236632	-0.574708	9	0.0468089	0.215436	0.321776	-0.654512	-1.59955	9
GOBP_PYRIMIDINE_CONTAINING_COMPOUND_CATABOLIC_PROCESS	0.834532	0.903617	0.049094	-0.233236	-0.781166	34	0.55079	0.76624	0.08042	-0.262434	-0.932175	34	0.0836237	0.287408	0.204295	0.39798	1.33577	34
GOBP_METANEPHRIC_NEPHRON_MORPHOGENESIS	0.871747	0.923801	0.0486034	-0.242599	-0.735215	23	0.0515654	0.259779	0.271289	0.475044	1.47197	23	0.855292	0.897499	0.0564118	-0.227631	-0.732309	23
GOBP_NEGATIVE_REGULATION_OF_LEUKOCYTE_DEGRANULATION	0.299065	0.554505	0.104733	-0.435667	-1.14293	13	0.875803	0.932205	0.0549074	-0.24962	-0.686219	13	0.146809	0.380476	0.168238	-0.494007	-1.3419	13
REACTOME_G2_M_DNA_REPLICATION_CHECKPOINT	0.85138	0.91235	0.0558265	0.289046	0.648006	7	0.473881	0.720684	0.0782955	0.452581	0.976617	7	0.0953307	0.307575	0.202072	0.655611	1.45475	7
GOBP_CELLULAR_RESPONSE_TO_MAGNESIUM_ION	0.158192	0.404522	0.151149	-0.599247	-1.30212	7	0.652361	0.821337	0.0691198	-0.386679	-0.861908	7	0.372951	0.594191	0.0968878	-0.469241	-1.06101	7
GOMF_PROTEIN_TYROSINE_KINASE_ACTIVITY	0.230952	0.489353	0.1396	0.237713	1.10541	185	0.2875	0.592929	0.143759	-0.216288	-1.05248	185	0.58021	0.727164	0.0574877	0.212981	0.954367	185
GOBP_NEGATIVE_REGULATION_OF_ANTIGEN_RECEPTOR_MEDIATED_SIGNALING_PATHWAY	0.867299	0.921276	0.0601186	0.214948	0.756052	38	0.121495	0.393249	0.195789	-0.361845	-1.3076	38	0.365617	0.587568	0.108394	-0.293485	-1.04719	38
REACTOME_STAT5_ACTIVATION_DOWNSTREAM_OF_FLT3_ITD_MUTANTS	0.581308	0.762147	0.0679923	-0.378076	-0.916591	10	0.213675	0.518514	0.137251	-0.48973	-1.24039	10	0.310559	0.543001	0.10882	-0.454617	-1.14135	10
GOMF_RECEPTOR_SIGNALING_PROTEIN_TYROSINE_KINASE_ACTIVATOR_ACTIVITY	0.642082	0.795448	0.0704501	0.415916	0.830548	5	0.0727651	0.305211	0.24134	-0.734383	-1.44678	5	0.826004	0.878287	0.0523759	0.355373	0.707134	5
GOBP_ASSOCIATIVE_LEARNING	0.249117	0.509337	0.112843	-0.273772	-1.12355	91	0.35989	0.648052	0.117766	-0.243202	-1.04716	91	0.430693	0.631169	0.0768737	0.251926	1.01784	91
GOMF_NOTCH_BINDING	0.124726	0.355519	0.186433	0.401955	1.29278	26	0.466179	0.716408	0.0780892	0.315024	0.992819	26	0.664336	0.780632	0.0723571	-0.264114	-0.864015	26
GOBP_VISUAL_BEHAVIOR	0.239714	0.499262	0.116234	-0.297559	-1.13197	60	0.242054	0.545809	0.138022	-0.285083	-1.13235	60	0.666667	0.781989	0.0557104	0.237878	0.897807	60
GOBP_INTERNEURON_MIGRATION_FROM_THE_SUBPALLIUM_TO_THE_CORTEX	0.666667	0.810563	0.0617054	-0.388908	-0.845066	7	0.171642	0.464978	0.143759	0.599625	1.29392	7	0.338115	0.565471	0.102822	-0.485145	-1.09697	7
GOBP_PROLACTIN_SECRETION	0.535792	0.735139	0.0797706	0.465785	0.930133	5	0.176583	0.470468	0.143759	0.673954	1.29805	5	0.409178	0.61956	0.0875697	0.532517	1.05962	5
GOBP_PENTOSE_PHOSPHATE_SHUNT_NON_OXIDATIVE_BRANCH	0.0850112	0.289153	0.231127	0.690944	1.46888	6	0.863265	0.926424	0.0533478	-0.31593	-0.67408	6	0.527619	0.692256	0.0738053	0.441704	0.943169	6
REACTOME_SUPPRESSION_OF_PHAGOSOMAL_MATURATION	0.289079	0.546589	0.115734	0.423366	1.13181	13	0.205567	0.509687	0.140406	-0.453632	-1.24706	13	0.652256	0.772975	0.0626618	0.322534	0.860045	13
GOBP_CELL_PROLIFERATION_IN_BONE_MARROW	0.886076	0.932512	0.053677	0.274435	0.654349	9	0.0648148	0.287619	0.24134	0.638075	1.51006	9	0.675048	0.787686	0.0623861	0.347435	0.837017	9
GOBP_REGULATION_OF_LUNG_BLOOD_PRESSURE	0.262473	0.523106	0.123257	0.614991	1.22808	5	0.702495	0.846142	0.0601186	0.418239	0.805537	5	0.210325	0.452575	0.130106	0.625951	1.24554	5
REACTOME_EGFR_DOWNREGULATION	0.137778	0.377681	0.17822	0.385823	1.29102	31	0.486726	0.72851	0.0741759	0.30585	0.995385	31	0.578397	0.725819	0.0647943	0.284654	0.933978	31
GOBP_CEREBELLAR_CORTEX_DEVELOPMENT	0.117904	0.344053	0.191892	0.32499	1.24859	55	0.483491	0.726607	0.0899861	-0.252382	-0.98109	55	0.680743	0.789838	0.0555947	0.238548	0.884683	55
GOMF_INSULIN_LIKE_GROWTH_FACTOR_BINDING	0.524625	0.72826	0.0802023	0.322664	0.952551	19	0.467091	0.716683	0.0860347	-0.327325	-0.996499	19	0.15859	0.397009	0.164406	-0.416977	-1.26514	19
GOBP_PROTEIN_TRANSPORT_TO_VACUOLE_INVOLVED_IN_UBIQUITIN_DEPENDENT_PROTEIN_CATABOLIC_PROCESS_VIA_THE_MULTIVESICULAR_BODY_SORTING_PATHWAY	0.291304	0.548397	0.116234	0.402833	1.13407	16	0.469957	0.717863	0.0862866	-0.342033	-0.986813	16	0.283883	0.520784	0.10673	0.403026	1.13894	16
GOBP_CHOLINE_METABOLIC_PROCESS	0.765101	0.865623	0.0633597	0.351844	0.747988	6	0.210204	0.515535	0.135002	-0.605471	-1.29185	6	0.241905	0.48624	0.119888	0.57336	1.2243	6
GOMF_ATP_DEPENDENT_DIACYLGLYCEROL_KINASE_ACTIVITY	0.0804348	0.280054	0.234393	0.565206	1.41893	11	0.518438	0.749217	0.0815265	-0.369983	-0.966289	11	0.933619	0.949619	0.0519512	-0.232399	-0.59945	11
GOBP_CELLULAR_RESPONSE_TO_ALDOSTERONE	0.0715631	0.261828	0.231127	-0.656848	-1.42728	7	0.557836	0.769602	0.0699459	0.428994	0.92572	7	0.97541	0.980858	0.0479259	-0.248766	-0.562489	7
GOMF_MANNOSYL_OLIGOSACCHARIDE_MANNOSIDASE_ACTIVITY	0.626582	0.78762	0.0702813	0.369804	0.881744	9	0.225108	0.529485	0.134273	-0.499763	-1.21377	9	0.276289	0.515008	0.116234	-0.479738	-1.17242	9
GOMF_NUCLEOSOME_ARRAY_SPACER_ACTIVITY	0.464208	0.6892	0.0875697	0.507282	1.013	5	0.139293	0.420488	0.170932	-0.689576	-1.35851	5	0.60334	0.740937	0.0716527	-0.424642	-0.873196	5
GOBP_MYELOID_CELL_APOPTOTIC_PROCESS	0.963415	0.97845	0.0410713	-0.189575	-0.654199	39	0.206497	0.510499	0.146416	-0.330601	-1.20142	39	0.196172	0.438242	0.153159	-0.331373	-1.19097	39
GOMF_STRUCTURAL_CONSTITUENT_OF_CYTOSKELETON	0.522936	0.727298	0.0840746	0.223669	0.972325	111	0.291339	0.595975	0.0959207	0.259206	1.08299	111	0.256198	0.497565	0.10673	0.264695	1.1039	111
REACTOME_ADP_SIGNALLING_THROUGH_P2Y_PURINOCEPTOR_1	0.544944	0.740762	0.0713053	-0.305958	-0.951677	25	0.112554	0.378722	0.195789	-0.421125	-1.37117	25	0.636852	0.762415	0.0614364	0.283935	0.892155	25
REACTOME_TRANSCRIPTIONAL_REGULATION_OF_TESTIS_DIFFERENTIATION	0.274583	0.533437	0.109684	-0.453441	-1.16741	12	0.531729	0.756688	0.0806388	-0.351687	-0.937548	12	0.267552	0.507213	0.112843	0.449224	1.16269	12
GOMF_PYRIMIDINE_NUCLEOTIDE_BINDING	0.310962	0.566262	0.113787	0.537281	1.14221	6	0.381633	0.66527	0.095288	-0.504664	-1.07677	6	0.329524	0.559408	0.0999277	0.531549	1.13502	6
GOBP_REGULATION_OF_STRESS_ACTIVATED_PROTEIN_KINASE_SIGNALING_CASCADE	0.14023	0.380713	0.179782	0.341951	1.24048	41	0.546713	0.764399	0.0672065	0.275874	0.950766	41	0.510274	0.681678	0.0701132	0.279003	0.975925	41
GOBP_EXECUTION_PHASE_OF_APOPTOSIS	0.215777	0.472763	0.142901	0.277592	1.1324	78	0.688418	0.840104	0.0534572	0.224728	0.885876	78	0.263547	0.503686	0.132147	-0.260905	-1.08965	78
GOBP_EMBRYONIC_BRAIN_DEVELOPMENT	0.460967	0.687125	0.0795565	-0.347522	-1.01032	20	0.494692	0.733851	0.0828962	-0.316838	-0.973519	20	0.171681	0.411198	0.1396	0.422924	1.27851	20
GOBP_INTERLEUKIN_33_MEDIATED_SIGNALING_PATHWAY	0.602592	0.773207	0.0734381	0.382027	0.890318	8	0.245353	0.549577	0.11725	0.533145	1.21973	8	0.264887	0.505114	0.118815	-0.503783	-1.18	8
GOBP_REGULATION_OF_TIGHT_JUNCTION_DISASSEMBLY	0.804067	0.886075	0.052057	-0.37211	-0.727839	5	0.804574	0.900539	0.0574877	-0.376316	-0.741367	5	0.0605428	0.246227	0.266351	-0.748753	-1.53967	5
GOBP_ERBB3_SIGNALING_PATHWAY	0.922912	0.951923	0.0524828	0.25624	0.630203	10	0.361111	0.648763	0.101351	-0.430929	-1.09146	10	0.117534	0.340375	0.179782	0.546139	1.36046	10
GOBP_REGULATION_OF_MYELOID_DENDRITIC_CELL_ACTIVATION	0.277477	0.534379	0.10714	-0.569269	-1.19159	6	0.522449	0.751555	0.077884	-0.448766	-0.957502	6	0.27044	0.509448	0.118815	-0.542655	-1.17748	6
GOBP_PHARYNGEAL_ARCH_ARTERY_MORPHOGENESIS	0.265683	0.526299	0.111463	-0.473272	-1.18959	11	0.733189	0.863431	0.0639272	-0.302283	-0.789475	11	0.201285	0.441926	0.142057	-0.483397	-1.24688	11
GOBP_REGULATION_OF_RUFFLE_ASSEMBLY	0.0883002	0.294989	0.224966	0.397667	1.34756	32	0.594306	0.790648	0.0645031	0.282352	0.927948	32	0.748691	0.831349	0.0526973	0.254396	0.838468	32
GOBP_MARGINAL_ZONE_B_CELL_DIFFERENTIATION	0.595941	0.769197	0.0661326	-0.354782	-0.891755	11	0.963124	0.981294	0.0511148	-0.215359	-0.562456	11	0.0685225	0.26026	0.252961	-0.580328	-1.4969	11
GOBP_REGULATION_OF_HOMOTYPIC_CELL_CELL_ADHESION	0.825397	0.899179	0.0487011	-0.230309	-0.799828	41	0.712803	0.852695	0.0545681	0.246438	0.849317	41	0.0669856	0.25723	0.271289	-0.392705	-1.42364	41
GOMF_VASOPRESSIN_RECEPTOR_ACTIVITY	0.407643	0.650832	0.0937465	0.469336	1.0522	7	0.154851	0.442955	0.152145	0.61432	1.32563	7	0.624514	0.754822	0.0664364	0.393622	0.873414	7
GOBP_RESPONSE_TO_AMPHETAMINE	0.235507	0.495023	0.118288	-0.353145	-1.15437	31	0.487414	0.728659	0.0878313	-0.282186	-0.974493	31	0.343458	0.56946	0.110122	-0.309889	-1.0662	31
GOBP_NEGATIVE_REGULATION_OF_MYELOID_LEUKOCYTE_DIFFERENTIATION	0.963235	0.97845	0.0435378	-0.181547	-0.670857	54	0.182028	0.479649	0.156312	-0.303622	-1.17996	54	0.224939	0.467987	0.143759	-0.302683	-1.15333	54
GOMF_NADPH_BINDING	0.396963	0.641266	0.096563	0.357077	1.03631	18	0.17161	0.464978	0.154191	-0.42691	-1.27375	18	0.579143	0.726283	0.0679923	0.316874	0.912741	18
GOBP_RESPONSE_TO_FOLIC_ACID	0.499065	0.712939	0.0756946	-0.404899	-0.98162	10	0.245726	0.549843	0.126876	-0.471553	-1.19435	10	0.321773	0.552853	0.10208	0.444651	1.10765	10
GOBP_NEGATIVE_REGULATION_OF_ERBB_SIGNALING_PATHWAY	0.196468	0.451926	0.146416	0.353914	1.19929	32	0.586364	0.786064	0.0774768	-0.263684	-0.917807	32	0.342657	0.568569	0.110122	-0.309716	-1.06767	32
GOBP_NEGATIVE_REGULATION_OF_APOPTOTIC_PROCESS_INVOLVED_IN_DEVELOPMENT	0.375839	0.624857	0.101714	0.507249	1.07837	6	0.488281	0.729303	0.0791317	0.486095	0.987308	6	0.215238	0.457583	0.128143	0.587119	1.25368	6
GOBP_TISSUE_MIGRATION	0.226381	0.484898	0.119888	-0.266604	-1.12853	110	0.789308	0.892225	0.0454968	0.203279	0.848511	110	0.221106	0.463404	0.147331	-0.248226	-1.10931	110
REACTOME_INTEGRATION_OF_PROVIRUS	0.177215	0.429839	0.151149	0.538305	1.28351	9	0.538961	0.759891	0.0793435	-0.389923	-0.947006	9	0.413926	0.621061	0.0875697	0.426456	1.02739	9
GOBP_CELLULAR_HYPEROSMOTIC_RESPONSE	0.789474	0.878512	0.052057	-0.262766	-0.790081	22	0.112288	0.37848	0.193813	-0.425333	-1.33307	22	0.446623	0.642779	0.0899861	-0.315474	-0.998338	22
GOBP_REGULATION_OF_DENDRITIC_SPINE_MORPHOGENESIS	0.632653	0.791055	0.0734381	0.247746	0.901892	42	0.368151	0.654292	0.0873098	0.304918	1.05814	42	0.170264	0.409852	0.165657	-0.334863	-1.22006	42
GOBP_PEPTIDE_METABOLIC_PROCESS	0.104308	0.323	0.208955	0.315435	1.2459	64	0.546667	0.764399	0.0653834	0.247966	0.948016	64	0.695798	0.798981	0.0543434	0.234459	0.888696	64
REACTOME_PHOSPHOLIPASE_C_MEDIATED_CASCADE_FGFR2	0.505535	0.717984	0.0743625	-0.3481	-0.968166	16	0.703358	0.846554	0.0587186	0.288947	0.81656	16	0.111597	0.331458	0.197822	-0.467446	-1.35497	17
GOMF_ATPASE_COUPLED_LIPID_TRANSMEMBRANE_TRANSPORTER_ACTIVITY	0.225738	0.484531	0.132147	0.514922	1.22776	9	0.187037	0.486089	0.13649	0.545374	1.29067	9	0.940206	0.95488	0.0498907	-0.239482	-0.585265	9
GOBP_REGULATION_OF_ACYL_COA_BIOSYNTHETIC_PROCESS	0.272138	0.530719	0.120433	0.508756	1.18566	8	0.877155	0.933046	0.0551352	-0.281027	-0.657022	8	0.166324	0.404375	0.154191	-0.555972	-1.30224	8
REACTOME_MOLECULES_ASSOCIATED_WITH_ELASTIC_FIBRES	0.0827465	0.285207	0.206588	-0.399682	-1.36264	37	0.711304	0.851677	0.0549074	0.252009	0.852351	37	0.674641	0.78758	0.0728939	-0.240875	-0.857949	37
GOBP_POSITIVE_REGULATION_OF_GRANULOCYTE_CHEMOTAXIS	0.736842	0.848885	0.0642141	0.25443	0.8267	27	0.16	0.44873	0.164406	-0.38109	-1.26558	27	0.337156	0.564784	0.110122	-0.319482	-1.05599	27
GOBP_NEGATIVE_REGULATION_OF_LENS_FIBER_CELL_DIFFERENTIATION	0.438479	0.672494	0.0925529	0.474865	1.00952	6	0.902041	0.947567	0.0513223	-0.288847	-0.616294	6	0.100629	0.314155	0.204295	-0.663197	-1.43903	6
GOBP_SMOOTHENED_SIGNALING_PATHWAY_INVOLVED_IN_DORSAL_VENTRAL_NEURAL_TUBE_PATTERNING	0.273567	0.532483	0.109684	-0.602392	-1.17827	5	0.692308	0.842074	0.0646485	-0.421124	-0.829642	5	0.210325	0.452575	0.130106	0.625435	1.24451	5
REACTOME_ASSEMBLY_AND_CELL_SURFACE_PRESENTATION_OF_NMDA_RECEPTORS	0.598655	0.77076	0.0756946	0.250463	0.918679	43	0.125862	0.398896	0.16318	0.370963	1.29411	43	0.528678	0.692927	0.0880945	-0.258156	-0.937068	43
REACTOME_SEMA3A_PLEXIN_REPULSION_SIGNALING_BY_INHIBITING_INTEGRIN_ADHESION	0.0901288	0.297601	0.21925	0.510864	1.39763	14	0.733209	0.863431	0.0567672	0.287515	0.782032	14	0.603037	0.740847	0.0736213	-0.324984	-0.893934	14
REACTOME_NEPHRIN_FAMILY_INTERACTIONS	0.0534636	0.226874	0.321776	0.468945	1.47849	23	0.782135	0.887845	0.0610364	-0.249117	-0.785071	23	0.955473	0.966931	0.0443293	0.202896	0.618824	23
GOBP_THYROID_HORMONE_METABOLIC_PROCESS	0.213768	0.471073	0.125033	-0.361185	-1.18066	31	0.766372	0.879412	0.0522693	0.246694	0.802862	31	0.243902	0.488166	0.113313	0.346695	1.13754	31
GOBP_BRUSH_BORDER_ASSEMBLY	0.161359	0.408463	0.159647	0.596979	1.33835	7	0.253731	0.559056	0.11524	0.558493	1.20516	7	0.977459	0.982187	0.04783	-0.244172	-0.5521	7
REACTOME_SIGNALING_BY_NOTCH1	0.5	0.713606	0.0878313	0.243842	0.98602	74	0.15625	0.444471	0.181383	-0.288478	-1.19246	74	0.512376	0.682873	0.0894367	-0.237901	-0.983653	74
GOBP_OPTIC_NERVE_MORPHOGENESIS	0.825225	0.899179	0.0496901	-0.335725	-0.702741	6	0.322449	0.619599	0.105521	-0.529052	-1.1288	6	0.150476	0.385917	0.156312	0.631825	1.34913	6
GOBP_OOCYTE_CONSTRUCTION	0.62419	0.786351	0.0716527	0.374684	0.873205	8	0.211896	0.516634	0.127505	0.548913	1.25581	8	0.302913	0.535964	0.106323	0.49158	1.13188	8
REACTOME_RUNX3_REGULATES_WNT_SIGNALING	0.372913	0.623387	0.0911073	-0.473005	-1.07578	8	0.387931	0.668866	0.0975449	-0.458127	-1.07107	8	0.277207	0.515802	0.115734	-0.500317	-1.17188	8
GOBP_DENDRITIC_CELL_CYTOKINE_PRODUCTION	0.598234	0.77076	0.0749279	0.318598	0.907615	17	0.173077	0.466902	0.154191	-0.430958	-1.25994	17	0.387309	0.603281	0.09855	-0.366603	-1.06266	17
GOBP_CRANIAL_SKELETAL_SYSTEM_DEVELOPMENT	0.144852	0.387645	0.152145	-0.309356	-1.2168	71	0.61658	0.803049	0.0817516	-0.225879	-0.924399	71	0.449082	0.644649	0.0753094	0.258739	0.998942	71
GOBP_CYCLIC_GMP_AMP_TRANSMEMBRANE_IMPORT_ACROSS_PLASMA_MEMBRANE	0.205184	0.46193	0.141225	0.544519	1.26901	8	0.414498	0.68325	0.0852885	0.455379	1.04182	8	0.471845	0.658308	0.0806388	0.42915	0.988131	8
GOMF_NADPH_DEHYDROGENASE_ACTIVITY	0.194384	0.449725	0.145516	0.551114	1.28438	8	0.47026	0.71792	0.0785029	0.430944	0.985917	8	0.439425	0.638991	0.0875697	-0.433428	-1.01521	8
GOBP_PROTEIN_DELIPIDATION	0.264642	0.525587	0.122679	0.614482	1.22707	5	0.490644	0.73124	0.0822055	-0.506238	-0.997321	5	0.309751	0.542291	0.103958	0.569673	1.13356	5
GOBP_REGULATION_OF_ATRIAL_CARDIAC_MUSCLE_CELL_MEMBRANE_REPOLARIZATION	0.312618	0.567412	0.102449	-0.530523	-1.15278	7	0.654506	0.82266	0.0689567	-0.383039	-0.853795	7	0.196721	0.438242	0.140406	-0.564098	-1.27549	7
GOBP_PRE_B_CELL_DIFFERENTIATION	0.498881	0.712939	0.0852885	0.453872	0.964891	6	0.226562	0.531515	0.126254	0.608493	1.23591	6	0.35619	0.579715	0.095288	0.515961	1.10173	6
GOBP_REGULATION_OF_MAP_KINASE_ACTIVITY	0.380107	0.628123	0.0875697	-0.266625	-1.0343	67	0.204918	0.509687	0.120985	0.298875	1.15643	67	0.517327	0.685823	0.0888945	-0.235913	-0.956468	68
REACTOME_DCC_MEDIATED_ATTRACTIVE_SIGNALING	0.521459	0.727092	0.0806388	0.354133	0.968839	14	0.774678	0.883652	0.0607719	-0.276897	-0.778689	14	0.0997831	0.312795	0.208955	-0.509756	-1.40219	14
GOBP_CEMENTUM_MINERALIZATION	0.324324	0.579597	0.0975449	-0.548012	-1.1471	6	0.14898	0.432678	0.16318	-0.633219	-1.35106	6	0.834382	0.883193	0.0561767	-0.319295	-0.692819	6
GOBP_OTIC_VESICLE_DEVELOPMENT	0.140221	0.380713	0.159647	-0.468137	-1.30202	16	0.287554	0.592929	0.116234	-0.392119	-1.13132	16	1	1	0.0498907	-0.155617	-0.440789	16
GOBP_TRANS_SYNAPTIC_SIGNALING_BY_LIPID	0.25947	0.519661	0.114751	-0.507266	-1.17922	9	0.608225	0.797187	0.0730744	-0.368125	-0.894064	9	0.25567	0.496807	0.121543	-0.491164	-1.20035	9
GOBP_NEGATIVE_REGULATION_OF_INTERLEUKIN_1_MEDIATED_SIGNALING_PATHWAY	0.239741	0.499262	0.129443	0.520985	1.21416	8	0.302974	0.605443	0.103576	0.501333	1.14695	8	0.556468	0.711426	0.0749279	-0.387892	-0.908548	8
GOBP_COLLAGEN_BIOSYNTHETIC_PROCESS	0.314019	0.568593	0.101714	-0.294309	-1.07655	52	0.304196	0.606618	0.0995791	0.302576	1.10376	52	0.423333	0.62616	0.0782955	0.274826	1.00795	52
GOBP_REGULATION_OF_POTASSIUM_ION_EXPORT_ACROSS_PLASMA_MEMBRANE	0.513043	0.720968	0.0822055	0.384727	0.965841	11	0.0794824	0.319736	0.216543	0.575573	1.47072	11	0.992523	0.993996	0.0429311	0.195186	0.49827	11
GOBP_REGULATION_OF_CHROMATIN_ORGANIZATION	0.722846	0.843158	0.0576091	-0.26642	-0.828695	25	0.290043	0.595511	0.116234	-0.346484	-1.12814	25	0.193202	0.434785	0.131458	0.385154	1.2102	25
GOBP_REGULATION_OF_PHOSPHOLIPID_TRANSLOCATION	0.147651	0.3902	0.172324	0.637244	1.35472	6	0.316327	0.613553	0.10673	-0.534774	-1.14101	6	0.867925	0.906529	0.0543434	-0.309743	-0.672093	6
REACTOME_REGULATION_OF_GLYCOLYSIS_BY_FRUCTOSE_2_6_BISPHOSPHATE_METABOLISM	0.691145	0.825608	0.0665892	0.320023	0.829487	12	0.0634573	0.284517	0.266351	-0.554105	-1.47716	12	0.925996	0.944237	0.0467883	0.248584	0.643388	12
GOBP_RENAL_VESICLE_DEVELOPMENT	0.509934	0.720367	0.0833634	0.339859	0.968184	17	0.157303	0.44626	0.151149	0.454521	1.30195	17	0.506422	0.678755	0.0739901	0.334383	0.95419	17
GOBP_REGULATION_OF_FATTY_ACID_METABOLIC_PROCESS	0.381982	0.629682	0.0880945	-0.248737	-1.04101	105	0.176378	0.470468	0.128789	0.283258	1.18245	107	0.604113	0.741717	0.0824344	-0.212964	-0.942401	107
GOBP_NEGATIVE_REGULATION_OF_FERTILIZATION	0.855288	0.91418	0.049391	-0.300328	-0.683049	8	0.0840517	0.325625	0.227987	-0.614601	-1.43689	8	0.566735	0.718282	0.0739901	-0.385976	-0.904058	8
GOMF_CALCIUM_MONOATOMIC_CATION_ANTIPORTER_ACTIVITY	0.868275	0.921684	0.0487011	-0.27205	-0.700408	12	0.172867	0.466783	0.156312	-0.475463	-1.26752	12	0.271579	0.510279	0.118815	-0.436046	-1.16654	12
REACTOME_FRS_MEDIATED_FGFR4_SIGNALING	0.474614	0.69784	0.0873098	0.324265	0.983279	21	0.0945378	0.347787	0.2114	-0.44359	-1.37773	21	0.908497	0.932761	0.0540088	-0.216634	-0.685552	22
GOMF_SODIUM_BICARBONATE_SYMPORTER_ACTIVITY	0.457658	0.685313	0.0782955	-0.49004	-1.02575	6	0.457031	0.71004	0.0826646	0.495847	1.00711	6	0.194969	0.436829	0.142901	-0.597797	-1.29712	6
GOBP_TOXIN_METABOLIC_PROCESS	0.192523	0.446836	0.135002	-0.432755	-1.24121	19	0.493409	0.732838	0.0766747	0.335151	0.984256	19	0.429515	0.631122	0.0928481	-0.33567	-1.01845	19
REACTOME_INOSITOL_PHOSPHATE_METABOLISM	0.843478	0.908073	0.0573667	0.210487	0.785435	48	0.112385	0.37848	0.202072	-0.338385	-1.27519	48	0.430486	0.631122	0.0776799	0.278458	1.00827	48
GOMF_VOLTAGE_GATED_MONOATOMIC_ANION_CHANNEL_ACTIVITY	0.174393	0.426383	0.156312	0.435569	1.24084	17	0.488764	0.729768	0.0768737	0.345348	0.989231	17	0.479212	0.662713	0.0862866	-0.34092	-0.988215	17
GOBP_REGULATION_OF_MYOBLAST_DIFFERENTIATION	0.395349	0.640154	0.100991	0.25588	1.03958	76	0.300518	0.603888	0.126254	-0.260208	-1.08757	76	0.344013	0.569856	0.0902635	0.270703	1.06081	76
GOBP_POSITIVE_REGULATION_OF_HEAT_GENERATION	0.558696	0.747718	0.0776799	0.366629	0.920406	11	0.127542	0.400641	0.168238	0.53624	1.37022	11	0.573876	0.722683	0.0755015	-0.351281	-0.906096	11
GOBP_REGULATION_OF_LIPOPROTEIN_PARTICLE_CLEARANCE	0.903986	0.941986	0.0457704	-0.2201	-0.71947	31	0.0574549	0.271585	0.321776	-0.434257	-1.49965	31	0.787383	0.854719	0.0640704	-0.232997	-0.801646	31
GOBP_PYRIMIDINE_RIBONUCLEOSIDE_MONOPHOSPHATE_BIOSYNTHETIC_PROCESS	0.0604752	0.238719	0.271289	0.573833	1.48735	12	0.889908	0.940959	0.04707	0.248633	0.652338	12	0.76	0.839935	0.0607719	-0.285536	-0.763885	12
REACTOME_GASTRIN_CREB_SIGNALLING_PATHWAY_VIA_PKC_AND_MAPK	0.8234	0.898224	0.0592219	0.267538	0.762156	17	0.0897436	0.336804	0.21925	-0.472233	-1.38062	17	0.553611	0.709379	0.0785029	-0.318418	-0.922987	17
GOBP_REGULATION_OF_BONE_MINERALIZATION_INVOLVED_IN_BONE_MATURATION	0.921444	0.951619	0.052163	0.265304	0.594779	7	0.268657	0.574265	0.111463	0.549171	1.18505	7	0.16537	0.40381	0.15017	0.591187	1.31179	7
GOBP_NEGATIVE_REGULATION_OF_G0_TO_G1_TRANSITION	0.601266	0.772147	0.0723571	0.376121	0.896806	9	0.164502	0.454742	0.159647	-0.533535	-1.2958	9	0.413926	0.621061	0.0875697	0.425735	1.02565	9
GOBP_DETERMINATION_OF_DORSAL_VENTRAL_ASYMMETRY	0.197826	0.453144	0.144631	0.489455	1.22876	11	0.35305	0.643702	0.0940503	0.422056	1.07845	11	0.586916	0.73067	0.0675189	0.353678	0.902865	11
REACTOME_THYROXINE_BIOSYNTHESIS	0.115888	0.341531	0.17822	-0.563011	-1.36494	10	0.558052	0.769602	0.0701132	0.3693	0.908921	10	0.633911	0.760665	0.0652353	0.349882	0.871573	10
GOMF_NUCLEAR_GLUCOCORTICOID_RECEPTOR_BINDING	0.287313	0.545049	0.10714	-0.431645	-1.16309	14	0.324034	0.621311	0.108394	-0.396174	-1.11412	14	0.440347	0.639373	0.0905429	-0.366999	-1.0095	14
GOBP_FOAM_CELL_DIFFERENTIATION	0.465035	0.689854	0.0758887	-0.286037	-0.991473	40	0.198113	0.502128	0.151149	-0.327523	-1.193	40	0.445238	0.641789	0.095288	-0.275411	-0.997398	40
GOBP_BRANCH_ELONGATION_INVOLVED_IN_MAMMARY_GLAND_DUCT_BRANCHING	0.675676	0.816281	0.0589694	-0.400575	-0.838484	6	0.3125	0.611802	0.104733	0.565272	1.14812	6	0.194286	0.436043	0.135741	0.601772	1.28496	6
REACTOME_CD28_DEPENDENT_PI3K_AKT_SIGNALING	0.58114	0.762147	0.0760837	0.282244	0.917073	27	0.855556	0.923347	0.0577309	-0.223693	-0.742874	27	0.0825688	0.285868	0.237794	-0.41865	-1.38377	27
GOBP_EOSINOPHIL_MEDIATED_IMMUNITY	0.569593	0.755859	0.0758887	0.375623	0.923816	10	0.230769	0.535381	0.131458	-0.482039	-1.22091	10	0.312629	0.544162	0.108394	-0.45224	-1.13539	10
GOBP_ENDOLYSOSOMAL_TOLL_LIKE_RECEPTOR_SIGNALING_PATHWAY	0.627409	0.78807	0.0709609	0.239632	0.913646	52	0.0790698	0.318756	0.245042	-0.338823	-1.29932	52	0.828358	0.879489	0.0646485	-0.216514	-0.814355	52
GOMF_NITRIC_OXIDE_SYNTHASE_REGULATOR_ACTIVITY	0.139186	0.379452	0.173748	0.54384	1.33753	10	0.478632	0.722762	0.0850427	-0.394758	-0.999843	10	0.616977	0.750176	0.0701132	-0.345671	-0.867836	10
GOBP_REGULATION_OF_PHOSPHATE_TRANSPORT	0.19295	0.447538	0.134273	-0.556838	-1.26644	8	0.25	0.553897	0.126254	-0.507624	-1.18679	8	0.852156	0.895079	0.0542316	-0.29051	-0.680451	8
GOBP_POSITIVE_REGULATION_OF_CD4_POSITIVE_ALPHA_BETA_T_CELL_DIFFERENTIATION	0.989655	0.994072	0.0393562	-0.168416	-0.579042	38	0.168224	0.460931	0.164406	-0.34653	-1.25226	38	0.246973	0.489775	0.135741	-0.32267	-1.15133	38
GOBP_LIPOPROTEIN_PARTICLE_MEDIATED_SIGNALING	0.746204	0.854667	0.063079	0.368963	0.736788	5	0.517672	0.74861	0.0793435	-0.492592	-0.970438	5	0.106472	0.325012	0.197822	-0.705114	-1.44993	5
GOBP_METANEPHRIC_MESENCHYME_DEVELOPMENT	0.246269	0.506508	0.11725	-0.445035	-1.19917	14	0.27897	0.585306	0.118288	-0.41187	-1.15826	14	0.598698	0.737669	0.0739901	-0.32569	-0.895875	14
GOBP_PARALLEL_ACTIN_FILAMENT_BUNDLE_ASSEMBLY	0.312618	0.567412	0.102449	-0.530124	-1.15192	7	0.583955	0.784685	0.067676	0.418332	0.902713	7	0.22541	0.46837	0.130106	-0.541925	-1.22535	7
GOBP_REGULATION_OF_TOLL_SIGNALING_PATHWAY	0.445045	0.676679	0.0797706	-0.495792	-1.03779	6	0.344898	0.638335	0.101351	-0.521861	-1.11346	6	0.268344	0.507551	0.119348	-0.544152	-1.18072	6
GOBP_SLEEP	0.73578	0.848885	0.0558265	-0.262563	-0.827633	26	0.478976	0.72305	0.0766747	0.312157	0.983781	26	0.116928	0.339387	0.170932	0.410561	1.31258	26
GOBP_KERATAN_SULFATE_PROTEOGLYCAN_METABOLIC_PROCESS	0.154013	0.397695	0.165657	0.43755	1.26986	18	0.322642	0.619749	0.100633	0.378919	1.1003	18	0.83054	0.880707	0.0509083	0.2581	0.743445	18
GOBP_NEGATIVE_REGULATION_OF_NEUROBLAST_PROLIFERATION	0.447084	0.678283	0.0894367	0.391717	1.01532	12	0.363303	0.65086	0.0919686	0.409924	1.07552	12	0.254269	0.495959	0.116234	0.453068	1.17263	12
GOBP_SEROTONERGIC_NEURON_AXON_GUIDANCE	0.571165	0.756697	0.0683111	-0.477191	-0.933375	5	0.675676	0.833863	0.0658312	-0.425837	-0.838926	5	0.107075	0.325625	0.188204	0.708479	1.40976	5
GOBP_TRNA_THIO_MODIFICATION	0.438178	0.672263	0.0908241	0.519024	1.03645	5	0.536383	0.758148	0.0774768	-0.48654	-0.958515	5	0.175908	0.416063	0.143759	0.651494	1.29637	5
GOBP_POSITIVE_REGULATION_OF_SYNAPSE_MATURATION	0.863931	0.919005	0.0559429	0.282617	0.658643	8	0.111524	0.377964	0.181383	0.612731	1.40181	8	0.429126	0.630888	0.0857844	0.44157	1.01673	8
GOBP_MESENCHYMAL_CELL_DIFFERENTIATION_INVOLVED_IN_KIDNEY_DEVELOPMENT	0.0753296	0.26949	0.224966	-0.653054	-1.41903	7	0.744635	0.870339	0.0626618	-0.349928	-0.77999	7	0.737354	0.823756	0.0584693	0.349913	0.776427	7
GOBP_POSITIVE_REGULATION_OF_DNA_DAMAGE_CHECKPOINT	0.295011	0.550908	0.11524	0.591439	1.18105	5	0.806653	0.902025	0.0573667	-0.374899	-0.738576	5	0.173996	0.414262	0.144631	0.656514	1.30635	5
REACTOME_DEFECTIVE_FACTOR_IX_CAUSES_HEMOPHILIA_B	0.653928	0.80321	0.0684715	0.367387	0.823636	7	0.169528	0.462158	0.156312	-0.575311	-1.28237	7	0.373541	0.594413	0.0937465	0.488337	1.08358	7
REACTOME_LONG_TERM_POTENTIATION	0.537175	0.735511	0.0716527	-0.315362	-0.955727	23	0.585635	0.785754	0.0668966	0.295603	0.915954	23	0.131725	0.358774	0.165657	0.424991	1.29621	23
GOBP_REGULATION_OF_NEUROTRANSMITTER_RECEPTOR_LOCALIZATION_TO_POSTSYNAPTIC_SPECIALIZATION_MEMBRANE	0.338318	0.593085	0.0972151	-0.38338	-1.09959	19	0.269639	0.574999	0.119888	-0.375834	-1.14418	19	0.45438	0.648594	0.0793435	0.343489	1.01011	19
REACTOME_INCRETIN_SYNTHESIS_SECRETION_AND_INACTIVATION	0.352688	0.606276	0.103197	0.337722	1.07361	24	0.477974	0.722748	0.086795	-0.305677	-0.983223	24	0.245902	0.4892	0.115734	0.373831	1.15837	24
GOBP_MYOSIN_FILAMENT_ORGANIZATION	0.237136	0.496708	0.132846	0.588719	1.25156	6	0.255102	0.560647	0.120985	-0.568931	-1.21389	6	0.685535	0.793097	0.0655321	-0.369095	-0.800878	6
GOMF_HISTONE_H3K9ME2_METHYLTRANSFERASE_ACTIVITY	0.734694	0.848885	0.0564118	-0.347712	-0.790817	8	0.581897	0.78299	0.0751182	-0.387095	-0.905001	8	0.0970874	0.309905	0.199915	0.606512	1.39651	8
REACTOME_DEVELOPMENTAL_CELL_LINEAGES_OF_THE_EXOCRINE_PANCREAS	0.513135	0.720968	0.0709609	-0.240817	-0.9623	78	0.171289	0.464847	0.133555	0.303707	1.19721	78	0.473154	0.65889	0.0728939	0.251498	0.991849	78
REACTOME_FORMYL_PEPTIDE_RECEPTORS_BIND_FORMYL_PEPTIDES_AND_MANY_OTHER_LIGANDS	0.473002	0.696418	0.0862866	0.426871	0.994827	8	0.356877	0.646399	0.0937465	0.478759	1.09531	8	0.246407	0.4892	0.123842	-0.512831	-1.20119	8
GOMF_MITOGEN_ACTIVATED_PROTEIN_KINASE_BINDING	0.372913	0.623387	0.0911073	-0.333845	-1.06337	28	0.136465	0.414733	0.179782	-0.388345	-1.29934	28	0.817699	0.873657	0.0492918	0.24648	0.795282	28
GOBP_POSITIVE_REGULATION_OF_EXOSOMAL_SECRETION	0.35307	0.606757	0.104344	0.39043	1.0803	15	0.200873	0.505271	0.143759	-0.441905	-1.25569	15	0.586957	0.73067	0.0751182	-0.320099	-0.891166	15
REACTOME_RHOJ_GTPASE_CYCLE	0.731441	0.846844	0.0643583	0.225862	0.867746	55	0.214623	0.518595	0.144631	-0.296227	-1.15153	55	0.265203	0.505152	0.10592	0.302446	1.12165	55
GOBP_RESPONSE_TO_ACIDIC_PH	0.315018	0.569521	0.100279	-0.348169	-1.10629	27	0.501812	0.738719	0.0738053	0.309126	0.977532	27	0.263761	0.504007	0.126876	-0.339903	-1.12349	27
GOBP_REGULATION_OF_ESTABLISHMENT_OF_PROTEIN_LOCALIZATION_TO_CHROMOSOME	0.208068	0.46484	0.138805	0.575545	1.2903	7	0.682836	0.836299	0.0601186	0.387952	0.837156	7	0.293774	0.528804	0.108394	0.527392	1.17024	7
REACTOME_TRANSCRIPTIONAL_REGULATION_BY_VENTX	0.595819	0.769197	0.0633597	-0.267209	-0.922105	39	0.139211	0.420475	0.181383	-0.35157	-1.27762	39	0.503425	0.675791	0.0707899	0.28065	0.972051	39
REACTOME_SIGNALING_BY_NOTCH1_T_7_9_NOTCH1_M1580_K2555_TRANSLOCATION_MUTANT	0.755179	0.85938	0.0558265	-0.351546	-0.763883	7	0.296642	0.600118	0.105125	0.533507	1.15125	7	0.186475	0.428132	0.144631	-0.571567	-1.29238	7
REACTOME_SIGNALING_BY_TYPE_1_INSULIN_LIKE_GROWTH_FACTOR_1_RECEPTOR_IGF1R	0.573832	0.75788	0.0686326	-0.255478	-0.93451	52	0.0860465	0.329013	0.234393	-0.335483	-1.28651	52	0.846154	0.891541	0.0635008	-0.214935	-0.811623	53
GOBP_RESPONSE_TO_ANESTHETIC	0.597315	0.770335	0.0756946	0.416812	0.886104	6	0.312245	0.611802	0.107554	-0.536408	-1.1445	6	0.224319	0.467327	0.132147	-0.575663	-1.2491	6
GOBP_POST_EMBRYONIC_CAMERA_TYPE_EYE_DEVELOPMENT	0.24406	0.503901	0.128143	0.518199	1.20767	8	0.390335	0.669738	0.0886261	0.465826	1.06572	8	0.439425	0.638991	0.0875697	-0.433299	-1.0149	8
GOBP_REGULATION_OF_HEPATOCYTE_PROLIFERATION	0.171053	0.422605	0.157403	0.450104	1.24541	15	0.729258	0.861125	0.0645031	-0.281475	-0.799824	15	0.335793	0.563937	0.0968878	0.394593	1.09505	15
GOBP_RESPONSE_TO_STIMULUS_INVOLVED_IN_REGULATION_OF_MUSCLE_ADAPTATION	0.109462	0.330435	0.183024	-0.542696	-1.3972	12	0.43326	0.694825	0.0919686	-0.379818	-1.01254	12	0.884211	0.915923	0.053677	-0.24087	-0.64439	12
GOBP_RESPONSE_TO_NITROSATIVE_STRESS	0.184154	0.435838	0.149208	0.509048	1.25196	10	0.380342	0.664072	0.0982123	-0.422271	-1.06953	10	0.599229	0.738069	0.0679923	0.35625	0.887435	10
GOMF_PROTEOGLYCAN_BINDING	0.452465	0.68116	0.0776799	-0.291791	-0.994806	37	0.843478	0.918848	0.04707	0.226279	0.765327	37	0.110048	0.328875	0.208955	-0.370767	-1.3206	37
REACTOME_HYALURONAN_UPTAKE_AND_DEGRADATION	0.552916	0.744325	0.077884	0.36489	0.94578	12	0.291028	0.595744	0.116739	-0.434097	-1.15724	12	0.261053	0.502028	0.121543	-0.440415	-1.17823	12
REACTOME_REGULATION_OF_PTEN_MRNA_TRANSLATION	0.318182	0.572939	0.101714	-0.483353	-1.12363	9	0.155844	0.444062	0.164406	-0.542099	-1.3166	9	0.847195	0.892037	0.0517405	0.291768	0.702908	9
GOBP_LONG_TERM_MEMORY	0.544014	0.740264	0.0683111	-0.276913	-0.944086	37	0.30087	0.6041	0.0999277	0.327404	1.10736	37	0.256849	0.498112	0.10882	0.333891	1.13716	37
GOMF_HEXOSAMINIDASE_ACTIVITY	0.332618	0.58719	0.10673	0.399212	1.09217	14	0.766791	0.879485	0.0546808	0.279666	0.760684	14	0.164859	0.403354	0.159647	-0.467175	-1.28506	14
GOBP_RESPONSE_TO_CARBOHYDRATE	0.644928	0.797355	0.0756946	0.197394	0.945402	237	0.101714	0.359791	0.287805	-0.240105	-1.20735	236	0.641135	0.76483	0.0502948	0.203975	0.936984	236
GOBP_SERINE_TRANSPORT	0.308351	0.564758	0.111463	0.455786	1.12097	10	0.919476	0.957154	0.0465084	0.256651	0.63167	10	0.148362	0.383188	0.158514	0.528116	1.31556	10
GOBP_REGULATION_OF_INTRINSIC_APOPTOTIC_SIGNALING_PATHWAY_IN_RESPONSE_TO_HYDROGEN_PEROXIDE	0.644252	0.796996	0.0702813	0.415362	0.829442	5	0.147609	0.431524	0.165657	-0.683846	-1.34722	5	0.442589	0.640398	0.0880945	-0.496355	-1.02066	5
GOBP_REVERSIBLE_DIFFERENTIATION	0.181818	0.43373	0.138805	-0.561323	-1.27664	8	0.252788	0.557786	0.11524	0.528284	1.20861	8	0.915811	0.93742	0.0509083	-0.262809	-0.615569	8
REACTOME_KILLING_MECHANISMS	0.330241	0.5849	0.0982123	-0.430757	-1.10901	12	0.284464	0.590297	0.118288	-0.436449	-1.16351	12	0.448421	0.644128	0.0878313	-0.37787	-1.0109	12
GOBP_FATTY_ACID_OMEGA_OXIDATION	0.313514	0.568281	0.0995791	-0.552788	-1.1571	6	0.8125	0.905528	0.0541201	0.357839	0.726806	6	0.165618	0.40381	0.156312	-0.622124	-1.34991	6
REACTOME_MISCELLANEOUS_SUBSTRATES	0.479482	0.701222	0.0855357	0.382642	0.991794	12	0.0972477	0.350916	0.193813	0.540719	1.41868	12	0.905123	0.930182	0.04783	0.257486	0.666428	12
REACTOME_P130CAS_LINKAGE_TO_MAPK_SIGNALING_FOR_INTEGRINS	0.574561	0.75815	0.0766747	0.338098	0.935499	15	0.344978	0.638335	0.105521	-0.386912	-1.09943	15	0.213043	0.454802	0.138805	-0.437344	-1.21758	15
GOBP_AMPA_GLUTAMATE_RECEPTOR_CLUSTERING	0.162362	0.410747	0.147331	-0.521241	-1.31016	11	0.826464	0.910026	0.0582216	-0.279751	-0.73063	11	0.314775	0.545866	0.110122	-0.436215	-1.12517	11
GOMF_GLUTATHIONE_HYDROLASE_ACTIVITY	0.628942	0.78921	0.0637845	-0.392487	-0.89265	8	0.141264	0.422146	0.159647	0.590606	1.35119	8	0.475728	0.660644	0.0802023	0.426411	0.981823	8
REACTOME_RHOC_GTPASE_CYCLE	0.579812	0.761227	0.0797706	0.231728	0.937034	74	0.25	0.553897	0.140406	-0.270075	-1.11639	74	0.292079	0.527938	0.125033	-0.260638	-1.07766	74
GOBP_POSITIVE_REGULATION_OF_NATURAL_KILLER_CELL_DIFFERENTIATION	0.770093	0.867942	0.0545681	-0.315393	-0.764626	10	0.0645716	0.286776	0.287805	-0.597174	-1.51252	10	0.851638	0.894795	0.0513223	0.28173	0.701803	10
GOBP_REGULATION_OF_PROTEIN_SUMOYLATION	0.847007	0.909648	0.0580984	0.243769	0.750228	22	0.254237	0.559578	0.123842	-0.372205	-1.16656	22	0.196721	0.438242	0.131458	0.388954	1.20523	24
GOBP_REGULATION_OF_POSTSYNAPTIC_DENSITY_ORGANIZATION	0.181015	0.433559	0.153159	0.41403	1.25548	21	0.458175	0.710516	0.0810802	0.335254	1.0021	21	0.510791	0.681855	0.0725352	0.312666	0.949431	21
REACTOME_ABC_TRANSPORTERS_IN_LIPID_HOMEOSTASIS	0.434381	0.669766	0.0824344	-0.361105	-1.02411	18	0.144068	0.426089	0.169571	-0.43795	-1.30669	18	0.677419	0.788243	0.0673624	-0.277234	-0.831813	18
GOBP_POSITIVE_REGULATION_OF_ENDOPLASMIC_RETICULUM_STRESS_INDUCED_INTRINSIC_APOPTOTIC_SIGNALING_PATHWAY	0.4	0.64367	0.0962406	0.416281	1.04506	11	0.573013	0.778869	0.0681513	0.35234	0.900311	11	0.185047	0.426018	0.138022	0.494956	1.26352	11
REACTOME_FORMATION_OF_NEURONAL_PROGENITOR_AND_NEURONAL_BAF_NPBAF_AND_NBAF	0.837079	0.904561	0.0508054	-0.239501	-0.744964	25	0.149351	0.433173	0.168238	-0.404405	-1.31673	25	0.339893	0.56633	0.0943564	0.345357	1.08515	25
GOBP_SENSORY_PERCEPTION_OF_SOUR_TASTE	0.715909	0.839176	0.0585938	-0.352997	-0.820594	9	0.0944444	0.34768	0.197822	0.602898	1.42681	9	0.628866	0.75705	0.0689567	-0.354508	-0.866377	9
GOBP_POSITIVE_REGULATION_OF_T_CELL_CYTOKINE_PRODUCTION	0.883369	0.930751	0.0549074	0.2211	0.72589	28	0.501119	0.738314	0.0850427	-0.284709	-0.95259	28	0.0961098	0.308468	0.21925	-0.408242	-1.36165	28
GOBP_REGULATION_OF_SYNAPTIC_VESICLE_PRIMING	0.929889	0.955937	0.0453152	-0.246706	-0.620105	11	0.127983	0.401144	0.183024	-0.510284	-1.33272	11	0.357602	0.580897	0.10208	-0.416428	-1.07414	11
GOBP_PURINE_DEOXYRIBONUCLEOSIDE_TRIPHOSPHATE_METABOLIC_PROCESS	0.110403	0.332348	0.195789	0.643816	1.44336	7	0.934701	0.965265	0.0455878	0.285639	0.616375	7	0.412451	0.620965	0.0880945	0.473501	1.05066	7
GOMF_DINUCLEOTIDE_PHOSPHATASE_ACTIVITY	0.716141	0.839336	0.0576091	-0.356506	-0.810816	8	0.286638	0.592524	0.116739	-0.489801	-1.14512	8	0.207392	0.449283	0.13649	-0.534489	-1.25192	8
GOBP_VERY_LOW_DENSITY_LIPOPROTEIN_PARTICLE_ASSEMBLY	0.786177	0.876078	0.0603786	0.29255	0.758279	12	0.0612691	0.280291	0.271289	-0.554533	-1.47831	12	0.884211	0.915923	0.053677	-0.240341	-0.642976	12
GOBP_GLUTAMATERGIC_NEURON_DIFFERENTIATION	0.785582	0.875857	0.0531298	-0.279143	-0.791665	18	0.0572034	0.270751	0.276501	-0.488688	-1.45807	18	0.948387	0.96075	0.0514265	-0.211006	-0.633104	18
GOMF_AMP_ACTIVATED_PROTEIN_KINASE_ACTIVITY	0.0671141	0.25235	0.261664	0.706304	1.50154	6	0.716797	0.853554	0.0599892	0.393059	0.798341	6	0.886792	0.917366	0.0533478	-0.303109	-0.657699	6
GOMF_GLIAL_CELL_DERIVED_NEUROTROPHIC_FACTOR_RECEPTOR_ACTIVITY	0.462107	0.687592	0.0791317	-0.53093	-1.03849	5	0.790021	0.892413	0.0583453	-0.381816	-0.752202	5	0.11691	0.339387	0.188204	-0.691367	-1.42167	5
GOBP_POSITIVE_REGULATION_OF_SPHINGOLIPID_BIOSYNTHETIC_PROCESS	0.212806	0.470067	0.128143	-0.579036	-1.2582	7	0.315299	0.613133	0.101351	0.521569	1.12548	7	0.636187	0.762299	0.0655321	0.387347	0.859489	7
GOBP_CLEARANCE_OF_FOREIGN_INTRACELLULAR_NUCLEIC_ACIDS	0.486486	0.705928	0.0751182	-0.471795	-0.987561	6	0.512245	0.745353	0.078921	-0.452415	-0.965289	6	0.171429	0.410683	0.145516	0.61498	1.31317	6
GOBP_TONGUE_DEVELOPMENT	0.17757	0.430343	0.141225	-0.440085	-1.26223	19	0.259023	0.564966	0.122679	-0.381733	-1.16214	19	0.931718	0.948327	0.0533478	-0.212992	-0.646234	19
GOBP_POSITIVE_REGULATION_OF_MHC_CLASS_II_BIOSYNTHETIC_PROCESS	0.587912	0.765132	0.0664364	-0.335824	-0.923357	15	0.176856	0.47073	0.154191	-0.452356	-1.28539	15	0.413043	0.621061	0.0943564	-0.374197	-1.04178	15
GOBP_PROSTATE_GLANDULAR_ACINUS_DEVELOPMENT	0.754613	0.859306	0.0549074	-0.312171	-0.784653	11	0.468547	0.717331	0.0870516	-0.384354	-1.00382	11	0.121495	0.346461	0.173748	0.536863	1.3705	11
GOBP_FLOOR_PLATE_DEVELOPMENT	0.173432	0.425529	0.142057	-0.509736	-1.28124	11	0.340111	0.634353	0.0962406	0.424987	1.08594	11	0.728972	0.820502	0.0571259	0.318426	0.812875	11
GOMF_IONOTROPIC_GLUTAMATE_RECEPTOR_BINDING	0.162409	0.410747	0.146416	-0.383787	-1.2345	29	0.444444	0.701819	0.0795565	0.316304	1.01308	29	0.595843	0.736166	0.0774768	-0.27147	-0.915203	29
GOBP_NEGATIVE_REGULATION_OF_MUSCLE_CELL_APOPTOTIC_PROCESS	0.767658	0.866553	0.0544556	-0.22923	-0.830352	50	0.347826	0.64071	0.107972	-0.278389	-1.06402	50	0.16113	0.399107	0.1396	0.337585	1.23236	50
GOMF_TRAIL_BINDING	0.392625	0.637499	0.0972151	0.54205	1.08243	5	0.708253	0.849983	0.0597318	0.415134	0.799557	5	0.154876	0.391796	0.154191	0.665348	1.32393	5
GOBP_NEURONAL_ION_CHANNEL_CLUSTERING	0.858998	0.916604	0.0491928	-0.277805	-0.715224	12	0.12035	0.392231	0.190023	-0.502544	-1.33971	12	0.416842	0.62287	0.0919686	-0.384276	-1.02804	12
GOBP_REGULATION_OF_TELOMERE_CAPPING	0.89485	0.93709	0.0540088	0.249632	0.682945	14	0.566524	0.775435	0.0762797	-0.323361	-0.909355	14	0.0850277	0.289381	0.208955	0.524349	1.42616	14
GOBP_REGULATION_OF_CHRONIC_INFLAMMATORY_RESPONSE	0.924242	0.952537	0.0467883	-0.265069	-0.616194	9	0.831481	0.911983	0.0506004	0.303705	0.718742	9	0.0560928	0.237278	0.266351	0.632857	1.52464	9
GOBP_CD4_POSITIVE_OR_CD8_POSITIVE_ALPHA_BETA_T_CELL_LINEAGE_COMMITMENT	0.879908	0.928916	0.0582216	0.217748	0.750704	36	0.0584112	0.27359	0.287857	-0.396315	-1.42164	36	0.838879	0.886614	0.0476387	0.23627	0.796577	36
GOBP_TRANSCYTOSIS	0.748634	0.856442	0.0546808	-0.27112	-0.806397	21	0.144958	0.427388	0.168238	-0.414225	-1.28652	21	0.397482	0.610806	0.0857844	0.343103	1.04185	21
GOBP_REGULATION_OF_CALCIUM_ION_DEPENDENT_EXOCYTOSIS_OF_NEUROTRANSMITTER	0.140127	0.380713	0.172324	0.617342	1.38401	7	0.692164	0.842074	0.059476	0.385214	0.831247	7	0.445525	0.641789	0.0838361	0.45864	1.01768	7
GOMF_PROTEIN_ARGININE_N_METHYLTRANSFERASE_ACTIVITY	0.179266	0.43169	0.152145	0.488107	1.26516	12	0.417943	0.684611	0.0940503	-0.382705	-1.02024	12	0.57685	0.724551	0.0691198	0.348797	0.902759	12
GOMF_HISTONE_H3_ACETYLTRANSFERASE_ACTIVITY	0.629151	0.789288	0.0635008	-0.320298	-0.890841	16	0.315451	0.613133	0.110122	-0.383847	-1.10745	16	0.217949	0.460204	0.124434	0.428272	1.21028	16
REACTOME_TNF_RECEPTOR_SUPERFAMILY_TNFSF_MEMBERS_MEDIATING_NON_CANONICAL_NF_KB_PATHWAY	0.183223	0.435351	0.152145	0.432015	1.23072	17	0.241573	0.545294	0.118815	0.415703	1.19076	17	0.977982	0.982543	0.0427591	0.197371	0.563214	17
GOBP_RESPONSE_TO_TYPE_II_INTERFERON	0.508046	0.719071	0.0857844	0.222224	0.980687	128	0.498584	0.73669	0.0988903	-0.211895	-0.977368	128	0.171053	0.410147	0.173748	-0.249825	-1.14319	128
REACTOME_CASPASE_ACTIVATION_VIA_DEPENDENCE_RECEPTORS_IN_THE_ABSENCE_OF_LIGAND	0.575701	0.758244	0.0684715	-0.3828	-0.928044	10	0.305556	0.607009	0.111918	-0.447842	-1.13429	10	0.246377	0.4892	0.124434	-0.481083	-1.2078	10
GOBP_PURINE_NUCLEOSIDE_TRIPHOSPHATE_CATABOLIC_PROCESS	0.234273	0.492813	0.131458	0.631415	1.26088	5	0.939709	0.968122	0.0502948	-0.286906	-0.565224	5	0.196941	0.438242	0.135002	0.63492	1.26339	5
GOBP_REGULATION_OF_SA_NODE_CELL_ACTION_POTENTIAL	0.326126	0.58076	0.0972151	-0.545881	-1.14264	6	0.345703	0.638335	0.09855	0.553071	1.12334	6	0.384762	0.601389	0.0908241	0.500558	1.06884	6
GOBP_RESPONSE_TO_INTERLEUKIN_15	0.230627	0.489157	0.120985	-0.485956	-1.22147	11	0.247289	0.551055	0.127505	-0.456826	-1.1931	11	0.760748	0.840502	0.0551352	0.309364	0.789741	11
GOBP_ANDROGEN_CATABOLIC_PROCESS	0.893709	0.936779	0.0545681	0.319046	0.637108	5	0.725528	0.858662	0.0585938	0.410541	0.79071	5	0.0669216	0.25723	0.24134	0.741244	1.47495	5
GOBP_VESTIBULAR_REFLEX	0.513863	0.720968	0.0736213	-0.50882	-0.995242	5	0.476008	0.721726	0.0795565	0.523466	1.00821	5	0.177453	0.417626	0.15017	-0.644117	-1.32451	5
GOBP_POSITIVE_REGULATION_OF_MIRNA_CATABOLIC_PROCESS	0.461967	0.687592	0.0793435	-0.447216	-1.01712	8	0.231481	0.535381	0.120985	0.516185	1.2216	9	0.406186	0.617658	0.0922597	-0.428705	-1.04771	9
GOBP_MANNOSYLATION	0.973978	0.985009	0.0435378	-0.186783	-0.543019	20	0.059448	0.276052	0.271289	-0.469233	-1.44177	20	0.752212	0.83423	0.0531298	0.26292	0.794815	20
GOBP_GLYCOSYLCERAMIDE_CATABOLIC_PROCESS	0.124473	0.35511	0.183024	0.573727	1.36797	9	0.444444	0.701819	0.0813027	0.433908	1.02688	9	0.787629	0.854814	0.0580984	-0.307329	-0.751075	9
GOBP_NEURAL_PLATE_REGIONALIZATION	0.079096	0.27754	0.21925	-0.649601	-1.41153	7	0.925373	0.959669	0.0460458	0.289243	0.624153	7	0.595331	0.736081	0.0687943	0.403368	0.89504	7
GOBP_NUCLEOBASE_TRANSPORT	0.438972	0.672769	0.0899861	0.379009	1.01323	13	0.371963	0.658129	0.0916795	0.405374	1.07983	13	0.266917	0.50681	0.112379	0.435396	1.161	13
GOBP_REGULATION_OF_CD4_POSITIVE_CD25_POSITIVE_ALPHA_BETA_REGULATORY_T_CELL_DIFFERENTIATION	0.412429	0.654817	0.0862866	-0.492663	-1.07052	7	0.480687	0.724316	0.0850427	-0.438932	-0.97838	7	0.219844	0.461922	0.128143	0.563285	1.24988	7
GOBP_AMINOGLYCAN_CATABOLIC_PROCESS	0.175824	0.428128	0.155242	0.369804	1.23094	30	0.54902	0.765033	0.0684715	0.292076	0.941799	30	0.451613	0.646478	0.0925529	-0.289798	-0.989157	30
GOBP_NEGATIVE_REGULATION_OF_ENDOPLASMIC_RETICULUM_STRESS_INDUCED_INTRINSIC_APOPTOTIC_SIGNALING_PATHWAY	0.325431	0.580287	0.108394	0.369755	1.10436	20	0.214437	0.518595	0.13649	-0.399512	-1.22754	20	0.624779	0.754822	0.0618406	0.292798	0.885137	20
GOBP_POSITIVE_REGULATION_OF_T_HELPER_2_CELL_DIFFERENTIATION	0.425612	0.664844	0.0845557	-0.484797	-1.05342	7	0.695279	0.843544	0.0659816	-0.369555	-0.823739	7	0.147541	0.381734	0.164406	-0.595859	-1.3473	7
GOMF_PROTEIN_ANTIGEN_BINDING	0.609705	0.777348	0.0716527	0.373318	0.890122	9	0.231602	0.535545	0.132147	-0.493843	-1.1994	9	0.309478	0.542251	0.104733	0.471434	1.13575	9
GOMF_HISTONE_H3K36_DEMETHYLASE_ACTIVITY	0.545794	0.741545	0.0711327	-0.391742	-0.949723	10	0.831197	0.911983	0.0572461	-0.282125	-0.714567	10	0.0963391	0.309049	0.199915	0.567615	1.41396	10
GOBP_INTRACILIARY_TRANSPORT_INVOLVED_IN_CILIUM_ASSEMBLY	0.380042	0.628123	0.0978773	0.483285	1.08347	7	0.352612	0.643338	0.0946646	0.508063	1.09634	7	0.326848	0.557143	0.101714	0.507742	1.12664	7
REACTOME_TRAF6_MEDIATED_NF_KB_ACTIVATION	0.0918803	0.300458	0.216543	0.42008	1.35117	25	0.753247	0.874819	0.0625237	-0.24414	-0.794909	25	0.633274	0.760323	0.0617054	0.284702	0.894565	25
GOBP_PROTOPORPHYRINOGEN_IX_METABOLIC_PROCESS	0.0847826	0.288956	0.227987	0.561199	1.40887	11	0.869848	0.928566	0.0558265	-0.268862	-0.702192	11	0.594393	0.735214	0.0668966	0.351827	0.898141	11
REACTOME_RHOV_GTPASE_CYCLE	0.133641	0.370409	0.184706	0.36363	1.26554	37	0.423888	0.68869	0.0972151	-0.279393	-1.00632	37	0.773973	0.84666	0.0502948	0.241013	0.820836	37
GOBP_PHOSPHOLIPID_TRANSLOCATION	0.296943	0.552557	0.11524	0.281174	1.08025	55	0.445755	0.702342	0.0946646	-0.257758	-1.00199	55	0.331707	0.561327	0.11524	-0.277314	-1.06126	55
GOBP_L_LEUCINE_METABOLIC_PROCESS	0.380682	0.62861	0.0911073	-0.460697	-1.07096	9	0.331169	0.627536	0.107554	-0.459314	-1.11554	9	0.348454	0.572994	0.101351	-0.450615	-1.10125	9
GOBP_POSITIVE_REGULATION_OF_CARDIAC_MUSCLE_CELL_PROLIFERATION	0.155393	0.399825	0.15017	-0.384859	-1.24699	30	0.903743	0.948347	0.0450443	0.214113	0.690406	30	0.313364	0.544819	0.11524	-0.320582	-1.09423	30
REACTOME_VXPX_CARGO_TARGETING_TO_CILIUM	0.381466	0.629682	0.09855	0.35315	1.05476	20	0.420382	0.686091	0.0919686	-0.336424	-1.0337	20	0.2746	0.513632	0.123842	-0.377026	-1.14808	20
GOBP_POSITIVE_REGULATION_OF_LIPID_METABOLIC_PROCESS	0.64903	0.799831	0.0598603	-0.217248	-0.934986	132	0.882184	0.936459	0.0686326	-0.180513	-0.835731	132	0.0769231	0.276422	0.266351	-0.274151	-1.25708	132
REACTOME_RETINOID_CYCLE_DISEASE_EVENTS	0.221402	0.479298	0.123842	-0.48933	-1.22995	11	0.446855	0.703261	0.0897105	-0.391128	-1.02151	11	0.445396	0.641789	0.0891647	-0.390808	-1.00805	11
GOMF_SEROTONIN_BINDING	0.3125	0.567412	0.102822	-0.486101	-1.13002	9	0.924242	0.959669	0.052913	-0.258606	-0.628078	9	0.152577	0.388254	0.161979	-0.539268	-1.31791	9
GOBP_NEGATIVE_REGULATION_OF_D_GLUCOSE_TRANSMEMBRANE_TRANSPORT	0.0840517	0.287372	0.227987	0.469283	1.40162	20	0.687382	0.839315	0.0602484	0.28385	0.846519	20	0.762832	0.841514	0.0524828	0.261227	0.789697	20
GOBP_REGULATION_OF_ASYMMETRIC_CELL_DIVISION	0.327549	0.582621	0.108394	0.573115	1.14446	5	0.341651	0.635579	0.0982123	0.590762	1.13782	5	0.393881	0.60825	0.0897105	0.540286	1.07508	5
GOBP_RESPONSE_TO_THYROGLOBULIN_TRIIODOTHYRONINE	0.451193	0.680239	0.0891647	0.515213	1.02884	5	0.334719	0.630099	0.104344	-0.571907	-1.12669	5	0.292276	0.527938	0.113313	-0.570366	-1.17285	5
GOBP_REGULATION_OF_NEURONAL_ACTION_POTENTIAL	0.197782	0.453144	0.132147	-0.636821	-1.24561	5	0.963532	0.98134	0.0454968	0.273702	0.527155	5	0.231733	0.47598	0.129443	-0.604142	-1.2423	5
GOBP_REGULATION_OF_CARDIAC_EPITHELIAL_TO_MESENCHYMAL_TRANSITION	0.285714	0.543556	0.10714	-0.450562	-1.16	12	0.750459	0.873767	0.0549074	0.297591	0.780791	12	0.206316	0.447784	0.138805	-0.465045	-1.24412	12
GOBP_REGULATION_OF_CYTOKINETIC_PROCESS	0.525424	0.728901	0.0734381	-0.447251	-0.971841	7	0.272532	0.57786	0.119888	-0.52294	-1.16563	7	0.309339	0.542251	0.105125	0.514905	1.14253	7
GOBP_REGULATION_OF_OLIGODENDROCYTE_DIFFERENTIATION	0.642086	0.795448	0.0613026	-0.2561	-0.90035	43	0.964455	0.98191	0.0551352	-0.175775	-0.651014	43	0.0715474	0.266361	0.216543	0.383224	1.36257	43
GOBP_REGULATION_OF_SUPEROXIDE_METABOLIC_PROCESS	0.211921	0.469967	0.140406	0.347001	1.17587	32	0.966192	0.982659	0.0419082	0.182282	0.599069	32	0.216405	0.458624	0.121543	0.349933	1.15335	32
GOBP_POSITIVE_REGULATION_OF_RUFFLE_ASSEMBLY	0.157895	0.403953	0.164406	0.457687	1.2664	15	0.713974	0.852769	0.0655321	-0.285302	-0.810698	15	0.393478	0.607927	0.0972151	-0.381379	-1.06177	15
GOBP_RESPONSE_TO_MECHANICAL_STIMULUS	0.685121	0.821902	0.0564118	-0.199279	-0.927247	226	0.684134	0.836939	0.048506	0.199489	0.912367	226	0.0947712	0.306594	0.266351	-0.239366	-1.17935	226
GOBP_NEGATIVE_REGULATION_OF_MAST_CELL_ACTIVATION	0.910985	0.94501	0.0474483	-0.274829	-0.638882	9	0.333333	0.628879	0.0975449	0.470401	1.11324	9	0.146392	0.379943	0.165657	-0.544967	-1.33184	9
GOBP_NEGATIVE_REGULATION_OF_RECEPTOR_SIGNALING_PATHWAY_VIA_JAK_STAT	0.578947	0.760665	0.0667426	-0.30411	-0.914394	22	0.275472	0.581695	0.110565	0.376498	1.14433	22	0.278867	0.516516	0.119348	-0.357539	-1.13145	22
GOBP_ISOLEUCINE_METABOLIC_PROCESS	0.329718	0.584541	0.107972	0.570872	1.13998	5	0.994242	0.997008	0.044064	0.223125	0.429744	5	0.135755	0.364059	0.165657	0.683311	1.35968	5
REACTOME_DEFECTIVE_CHST3_CAUSES_SEDCJD	0.526902	0.729172	0.0725352	-0.419963	-0.955139	8	0.252788	0.557786	0.11524	0.528563	1.20925	8	0.334702	0.562979	0.103576	-0.47631	-1.11565	8
GOMF_DEAD_H_BOX_RNA_HELICASE_BINDING	0.0907127	0.298359	0.21925	0.623217	1.45241	8	0.864224	0.926592	0.0558265	-0.290334	-0.678781	8	0.568932	0.719125	0.0709609	0.403648	0.929413	8
GOMF_PLUS_END_DIRECTED_MICROTUBULE_MOTOR_ACTIVITY	0.73271	0.847559	0.0568864	-0.287126	-0.823524	19	0.760829	0.878063	0.0554793	0.269245	0.790707	19	0.080292	0.281962	0.213928	0.474457	1.39525	19
GOBP_REGULATION_OF_MACROPHAGE_FUSION	0.900217	0.939261	0.0542316	0.315593	0.630212	5	0.326296	0.623097	0.100991	0.597286	1.15038	5	0.152401	0.388233	0.16318	-0.653241	-1.34327	5
GOMF_ARGININE_BINDING	0.539773	0.737322	0.0723571	-0.406573	-0.94514	9	0.731602	0.862686	0.0639272	-0.329345	-0.799881	9	0.113402	0.334143	0.190023	-0.566133	-1.38356	9
GOBP_PEPTIDYL_THREONINE_DEPHOSPHORYLATION	0.139186	0.379452	0.173748	0.544764	1.33981	10	0.878205	0.933979	0.0546808	-0.263305	-0.666898	10	0.36646	0.588537	0.09855	-0.428914	-1.07682	10
GOBP_LACRIMAL_GLAND_DEVELOPMENT	0.26177	0.522423	0.113787	-0.557956	-1.21239	7	0.384328	0.666634	0.0897105	0.491418	1.06042	7	0.445525	0.641789	0.0838361	0.459016	1.01852	7
GOMF_HISTONE_H4K20_MONOMETHYLTRANSFERASE_ACTIVITY	0.747204	0.855678	0.0645031	0.358561	0.762267	6	0.552734	0.766934	0.0727141	0.457743	0.929721	6	0.108571	0.327595	0.186433	0.660785	1.41097	6
GOBP_AMMONIUM_TRANSMEMBRANE_TRANSPORT	0.422509	0.662995	0.0838361	-0.412546	-1.03695	11	0.286506	0.592524	0.10673	0.451093	1.15265	11	0.37045	0.592152	0.0999277	-0.410235	-1.05816	11
GOMF_PHOSPHATIDYLSERINE_BINDING	0.853526	0.913381	0.0483118	-0.205918	-0.778903	59	0.300242	0.60352	0.121543	-0.274497	-1.08921	59	0.175	0.415827	0.166934	-0.312578	-1.21755	59
GOMF_D_CMP_KINASE_ACTIVITY	0.922523	0.951923	0.0445962	-0.293728	-0.614831	6	0.171875	0.465152	0.147331	0.637713	1.29526	6	0.283019	0.519927	0.115734	-0.535435	-1.16181	6
GOMF_DELAYED_RECTIFIER_POTASSIUM_CHANNEL_ACTIVITY	0.582397	0.762751	0.0679923	-0.299375	-0.931199	25	0.401852	0.676391	0.086795	0.334193	1.04808	25	0.191874	0.434332	0.15017	-0.369345	-1.20064	25
GOBP_NEGATIVE_REGULATION_OF_MYELOID_CELL_APOPTOTIC_PROCESS	0.723048	0.843158	0.0572461	-0.287176	-0.834884	20	0.0806794	0.321815	0.231127	-0.454807	-1.39745	20	0.769912	0.845095	0.052057	0.258934	0.782767	20
GOBP_MONOCARBOXYLIC_ACID_TRANSPORT	0.360577	0.613203	0.10882	0.222547	1.0302	178	0.355685	0.645241	0.08042	0.233841	1.04634	179	0.350299	0.574604	0.0826646	0.234176	1.04627	179
GOBP_UREA_CYCLE	0.330454	0.584994	0.107554	0.422583	1.09532	12	0.607339	0.796875	0.0649408	0.332788	0.873137	12	0.223909	0.467014	0.125033	0.467963	1.21118	12
GOBP_NEGATIVE_REGULATION_OF_MYOBLAST_PROLIFERATION	0.800434	0.884242	0.0597318	0.351305	0.701525	5	0.160083	0.44873	0.158514	-0.676201	-1.33216	5	0.350731	0.574604	0.101714	-0.541048	-1.11256	5
GOBP_ADENYLATE_CYCLASE_INHIBITING_DOPAMINE_RECEPTOR_SIGNALING_PATHWAY	0.663063	0.809094	0.0598603	-0.404396	-0.846482	6	0.445312	0.702193	0.0840746	0.502759	1.02115	6	0.152381	0.388233	0.155242	0.631372	1.34817	6
GOMF_ALDEHYDE_DEHYDROGENASE_NAD_P_PLUS_ACTIVITY	0.171904	0.423981	0.142901	-0.442757	-1.25568	18	0.513208	0.745649	0.0747385	0.334224	0.970513	18	0.510242	0.681678	0.0743625	0.337236	0.971394	18
REACTOME_SPECIFICATION_OF_PRIMORDIAL_GERM_CELLS	0.226345	0.484898	0.122679	-0.475739	-1.22482	12	0.765138	0.879082	0.0540088	0.291092	0.76374	12	0.259962	0.501091	0.114751	0.451904	1.16962	12
GOBP_NUCLEOSIDE_MONOPHOSPHATE_CATABOLIC_PROCESS	0.30621	0.56273	0.111918	0.379855	1.12139	19	0.297552	0.600588	0.105521	0.380747	1.11816	19	0.494526	0.671519	0.0749279	0.331444	0.974687	19
GOBP_NEGATIVE_REGULATION_OF_OSTEOBLAST_PROLIFERATION	0.170686	0.422473	0.143759	-0.497945	-1.28199	12	0.540481	0.760881	0.0797706	-0.347274	-0.925783	12	0.488421	0.668309	0.0831291	-0.366463	-0.980385	12
GOBP_NEGATIVE_REGULATION_OF_EXTRINSIC_APOPTOTIC_SIGNALING_PATHWAY	0.378924	0.627183	0.101351	0.238849	1.03132	102	0.720317	0.8554	0.0745501	-0.20073	-0.887659	102	0.165394	0.40381	0.173748	-0.266227	-1.16658	102
GOBP_LOCALIZATION_OF_CELL	0.187919	0.440732	0.151149	0.618444	1.31476	6	0.615234	0.801982	0.0673624	0.436454	0.886481	6	0.390476	0.605675	0.0899861	0.496584	1.06036	6
GOMF_1_PHOSPHATIDYLINOSITOL_4_5_BISPHOSPHATE_3_KINASE_ACTIVITY	0.728814	0.846132	0.0574877	-0.365339	-0.793852	7	0.178112	0.472674	0.152145	-0.57158	-1.27405	7	0.348361	0.572994	0.100991	-0.482416	-1.0908	7
REACTOME_FORMATION_OF_SENESCENCE_ASSOCIATED_HETEROCHROMATIN_FOCI_SAHF	0.940397	0.963776	0.0530213	0.223273	0.636055	17	0.782051	0.887843	0.0601186	-0.268057	-0.783688	17	0.0615448	0.247496	0.321776	0.520122	1.48421	17
GOBP_HEPATOCYTE_GROWTH_FACTOR_RECEPTOR_SIGNALING_PATHWAY	0.812616	0.892045	0.0517405	-0.289401	-0.74508	12	0.13578	0.414048	0.161979	0.519853	1.36394	12	0.410526	0.619918	0.0928481	-0.387677	-1.03714	12
GOBP_NEUROEPITHELIAL_CELL_DIFFERENTIATION	0.864043	0.919005	0.0472587	-0.214327	-0.767089	45	0.0527241	0.261586	0.261664	0.401938	1.41061	45	0.994966	0.996073	0.0378488	0.160377	0.57295	45
GOBP_SKELETAL_MUSCLE_ADAPTATION	0.341198	0.595332	0.0949752	-0.36406	-1.09465	22	0.158898	0.448477	0.160801	-0.408835	-1.28136	22	0.836096	0.884748	0.0500923	0.243604	0.742206	22
GOMF_SUPERCOILED_DNA_BINDING	0.923937	0.952537	0.0544556	0.284908	0.605688	6	0.053695	0.263978	0.321776	-0.708257	-1.51116	6	0.914046	0.936234	0.0519512	-0.290665	-0.630697	6
GOMF_GLYCOGEN_BINDING	0.168467	0.418224	0.157403	0.570215	1.32889	8	0.508621	0.743787	0.0822055	-0.410072	-0.95872	8	0.529774	0.693987	0.0774768	-0.395922	-0.927355	8
GOBP_CARBOHYDRATE_PHOSPHORYLATION	0.225806	0.484531	0.133555	0.372707	1.18483	24	0.686131	0.838433	0.0588438	0.267075	0.839584	24	0.29326	0.528671	0.104344	0.361099	1.11892	24
GOBP_POSITIVE_REGULATION_OF_LIPASE_ACTIVITY	0.425612	0.664844	0.0845557	-0.484859	-1.05356	7	0.420601	0.68624	0.0925529	-0.463921	-1.03408	7	0.254098	0.495752	0.121543	-0.530705	-1.19999	7
GOBP_POSITIVE_REGULATION_OF_TRIGLYCERIDE_METABOLIC_PROCESS	0.941924	0.964737	0.0439759	-0.212828	-0.639927	22	0.152542	0.438778	0.164406	-0.413256	-1.29522	22	0.316759	0.54781	0.100279	0.362052	1.10309	22
GOBP_CELLULAR_RESPONSE_TO_ACIDIC_PH	0.194393	0.449725	0.134273	-0.430694	-1.2353	19	0.824859	0.909112	0.0517405	0.251175	0.737641	19	0.284141	0.521014	0.118815	-0.375215	-1.13843	19
GOBP_SEX_DETERMINATION	0.172862	0.425326	0.142901	-0.429361	-1.24825	20	0.636535	0.813986	0.0639272	0.297353	0.886791	20	0.414188	0.621138	0.0972151	-0.335606	-1.02195	20
GOBP_PROTEIN_O_LINKED_GLYCOSYLATION_VIA_SERINE	0.257944	0.518396	0.114267	-0.493439	-1.19627	10	0.232906	0.536598	0.130777	-0.479886	-1.21546	10	0.759152	0.839169	0.0566484	0.308543	0.768597	10
GOBP_NEGATIVE_REGULATION_OF_LEUKOCYTE_ADHESION_TO_VASCULAR_ENDOTHELIAL_CELL	0.293561	0.549962	0.10673	-0.495727	-1.15239	9	0.598148	0.791898	0.0661326	0.372764	0.882177	9	0.259794	0.501034	0.120433	-0.486267	-1.18838	9
GOMF_AMIDINE_LYASE_ACTIVITY	0.191083	0.444735	0.145516	0.581375	1.30337	7	0.690299	0.84143	0.0596037	0.385303	0.831439	7	0.346304	0.571123	0.0982123	0.504274	1.11894	7
GOBP_ACTIN_FILAMENT_SEVERING	0.84989	0.911714	0.0577309	0.258657	0.736858	17	0.416667	0.684058	0.0928481	-0.354762	-1.03718	17	0.129103	0.355604	0.183024	-0.448914	-1.30125	17
REACTOME_ASPIRIN_ADME	0.424825	0.664603	0.0806388	-0.290514	-1.00699	40	0.267123	0.572915	0.106323	0.328234	1.13905	42	0.402878	0.61476	0.101714	-0.27732	-1.01041	42
GOBP_REGULATION_OF_MESONEPHROS_DEVELOPMENT	0.149723	0.393063	0.154191	-0.660936	-1.29278	5	0.775468	0.883938	0.0592219	-0.38814	-0.76466	5	0.393881	0.60825	0.0897105	0.539178	1.07288	5
GOBP_DNA_PROTECTION	0.511677	0.720946	0.0810802	0.423169	0.948693	7	0.901119	0.947058	0.0472587	0.30634	0.661047	7	0.0992218	0.311977	0.197822	0.639541	1.41909	7
GOBP_APICAL_PROTEIN_LOCALIZATION	0.186957	0.439869	0.149208	0.433906	1.22154	16	0.360515	0.648052	0.101714	-0.372979	-1.0761	16	0.679825	0.789307	0.0681513	-0.293522	-0.831407	16
GOBP_CALCIUM_ION_TRANSMEMBRANE_TRANSPORT_VIA_HIGH_VOLTAGE_GATED_CALCIUM_CHANNEL	0.549533	0.743298	0.0707899	-0.328692	-0.94274	19	0.676083	0.83389	0.0610364	0.287231	0.843527	19	0.123348	0.348523	0.188204	-0.4405	-1.33652	19
REACTOME_PHYSIOLOGICAL_FACTORS	0.572761	0.757213	0.0686326	-0.34065	-0.917898	14	0.315299	0.613133	0.101351	0.41363	1.12506	14	0.253796	0.495572	0.12564	-0.427726	-1.17655	14
GOBP_NEGATIVE_REGULATION_OF_MAP_KINASE_ACTIVITY	0.565056	0.752386	0.0691198	-0.322928	-0.938822	20	0.242938	0.546802	0.118815	0.389581	1.16184	20	0.334096	0.562661	0.110565	-0.359565	-1.09491	20
GOBP_REGULATION_OF_T_HELPER_17_TYPE_IMMUNE_RESPONSE	0.27931	0.536093	0.103958	-0.320852	-1.10314	38	0.35514	0.644792	0.107972	-0.291304	-1.05269	38	0.46247	0.652162	0.0940503	-0.273379	-0.975451	38
GOBP_HYALURONAN_CATABOLIC_PROCESS	0.289474	0.547041	0.11725	0.407238	1.12681	15	0.645221	0.818124	0.0621124	0.303849	0.848294	15	0.245652	0.4892	0.128143	-0.430297	-1.19796	15
GOBP_NEGATIVE_REGULATION_OF_SMOOTH_MUSCLE_CELL_APOPTOTIC_PROCESS	0.747826	0.856062	0.063079	0.285712	0.804344	16	0.180258	0.475913	0.151149	-0.436027	-1.258	16	0.340659	0.566734	0.0956031	0.388555	1.09804	16
GOBP_REGULATION_OF_DENDRITE_MORPHOGENESIS	0.807256	0.888146	0.0614364	0.206526	0.819358	65	0.135678	0.413972	0.191892	-0.30044	-1.21551	65	0.419512	0.624285	0.100279	-0.250609	-1.0072	65
GOMF_OPSONIN_BINDING	0.631347	0.790482	0.0721798	0.291667	0.884432	21	0.247899	0.551733	0.125033	-0.381656	-1.18537	21	0.293722	0.528804	0.117766	-0.362189	-1.12449	21
GOBP_REGULATION_OF_RETINOIC_ACID_RECEPTOR_SIGNALING_PATHWAY	0.562914	0.75083	0.0780892	0.327007	0.931572	17	0.2603	0.566263	0.113787	0.410097	1.1747	17	0.313761	0.545159	0.100633	0.389136	1.11043	17
GOBP_RESPIRATORY_BURST_INVOLVED_IN_INFLAMMATORY_RESPONSE	0.259494	0.519661	0.122108	0.495146	1.1806	9	0.214286	0.518595	0.138022	-0.505802	-1.22844	9	0.826804	0.878577	0.0558265	-0.294953	-0.720831	9
GOBP_REGULATION_OF_NK_T_CELL_PROLIFERATION	0.467043	0.691603	0.0795565	-0.463901	-1.00802	7	0.474249	0.720684	0.0857844	-0.442403	-0.986117	7	0.208171	0.449913	0.132147	0.567093	1.25833	7
GOBP_CHEMOKINE_C_X_C_MOTIF_LIGAND_2_PRODUCTION	0.921933	0.951707	0.0460458	-0.228407	-0.664028	20	0.303609	0.606264	0.111918	-0.370226	-1.13756	20	0.16476	0.403354	0.164406	-0.412687	-1.25667	20
GOBP_MODULATION_BY_HOST_OF_VIRAL_RNA_GENOME_REPLICATION	0.143177	0.384796	0.175204	0.645447	1.37216	6	0.716797	0.853554	0.0599892	0.393077	0.798379	6	0.449524	0.644684	0.0822055	0.472019	1.0079	6
GOBP_CLEAVAGE_FURROW_FORMATION	0.125265	0.356002	0.183024	0.628164	1.40827	7	0.515021	0.746444	0.0813027	-0.430885	-0.960442	7	0.715164	0.81204	0.0623861	-0.356815	-0.8068	7
GOBP_CIRCADIAN_SLEEP_WAKE_CYCLE_SLEEP	0.780669	0.873392	0.053677	-0.271791	-0.790154	20	0.483992	0.726762	0.0776799	0.333934	0.995884	20	0.122124	0.346697	0.168238	0.441829	1.33566	20
GOMF_COMPLEMENT_COMPONENT_C1Q_COMPLEX_BINDING	0.779698	0.872848	0.0607719	0.318918	0.743242	8	0.0840517	0.325625	0.227987	-0.611923	-1.43063	8	0.704312	0.806056	0.0632191	-0.344812	-0.807643	8
GOBP_PODOCYTE_CELL_MIGRATION	0.40678	0.650029	0.0870516	-0.497574	-1.08119	7	0.401288	0.676198	0.095288	-0.473168	-1.05469	7	0.282787	0.519677	0.114267	-0.510845	-1.15508	7
GOBP_RESPONSE_TO_LIGHT_INTENSITY	0.482243	0.702813	0.0774768	-0.346632	-0.994195	19	0.242038	0.545809	0.127505	-0.38739	-1.17936	19	0.395985	0.60929	0.086795	0.356259	1.04766	19
GOBP_REGULATION_OF_KETONE_METABOLIC_PROCESS	0.703509	0.832043	0.0558265	-0.208124	-0.902217	139	0.138554	0.418842	0.143759	0.276029	1.20007	141	0.474531	0.660041	0.09855	-0.212351	-0.98175	141
GOBP_POSITIVE_REGULATION_OF_PROTEIN_POLYUBIQUITINATION	0.444685	0.676679	0.0899861	0.345615	1.00304	18	0.118644	0.38998	0.188204	-0.449489	-1.34111	18	0.877095	0.911699	0.0484088	0.238122	0.685901	18
GOBP_PERIPHERAL_NERVOUS_SYSTEM_AXON_REGENERATION	0.272897	0.531767	0.110565	-0.489413	-1.18651	10	0.232906	0.536598	0.130777	-0.480275	-1.21644	10	0.728324	0.820502	0.0585938	0.320661	0.798783	10
GOBP_DIOL_METABOLIC_PROCESS	0.178808	0.43169	0.154191	0.359986	1.22848	33	0.359909	0.648052	0.105521	-0.304417	-1.07092	33	0.72	0.815475	0.0687943	-0.242143	-0.836568	33
GOBP_DEOXYRIBONUCLEOSIDE_MONOPHOSPHATE_BIOSYNTHETIC_PROCESS	0.236287	0.495968	0.128789	0.504688	1.20335	9	0.792208	0.89355	0.0601186	-0.309372	-0.751371	9	0.247582	0.490059	0.119348	0.503612	1.21327	9
REACTOME_RHOH_GTPASE_CYCLE	0.437788	0.672263	0.0943564	0.284132	0.988862	37	0.257611	0.563655	0.130106	-0.318746	-1.14806	37	0.410959	0.620257	0.0813027	0.298649	1.01713	37
GOBP_VAGINA_DEVELOPMENT	0.184154	0.435838	0.149208	0.510084	1.25451	10	0.510684	0.744854	0.0815265	-0.384074	-0.972784	10	0.493256	0.670857	0.077884	0.386385	0.962504	10
GOBP_AMINO_ACID_BETAINE_BIOSYNTHETIC_PROCESS	0.992467	0.996013	0.0432769	-0.206675	-0.449088	7	0.480687	0.724316	0.0850427	-0.438967	-0.978457	7	0.0972763	0.310158	0.199915	0.65264	1.44815	7
GOBP_ESTABLISHMENT_OF_GOLGI_LOCALIZATION	0.699784	0.829726	0.0659816	0.346987	0.808656	8	0.122845	0.395012	0.186433	-0.580396	-1.35693	8	0.540041	0.700892	0.0764767	-0.392738	-0.919897	8
GOBP_VENTRAL_MIDLINE_DEVELOPMENT	0.488288	0.706754	0.0749279	-0.47139	-0.986715	6	0.140816	0.422136	0.168238	-0.640498	-1.36659	6	0.67619	0.788147	0.0615707	0.391588	0.836157	6
GOBP_FATTY_ACID_ELONGATION_SATURATED_FATTY_ACID	0.276458	0.533679	0.119348	0.501928	1.16975	8	0.213362	0.518336	0.138022	-0.529565	-1.23809	8	0.78835	0.85515	0.0552496	0.333126	0.767033	8
GOBP_POSITIVE_REGULATION_OF_NON_CANONICAL_WNT_SIGNALING_PATHWAY	0.474359	0.69756	0.0772747	-0.3656	-1.00523	15	0.5131	0.745594	0.0824344	-0.338119	-0.960781	15	0.191304	0.43395	0.147331	-0.444678	-1.238	15
GOBP_ORGANIC_ACID_TRANSMEMBRANE_TRANSPORT	0.546823	0.741822	0.0655321	-0.216738	-0.96475	156	0.397898	0.675524	0.0760837	0.233536	1.02573	156	0.214058	0.456372	0.116234	0.257039	1.1251	156
GOBP_PROTEIN_HEXAMERIZATION	0.154008	0.397695	0.16318	0.555163	1.3237	9	0.357143	0.646472	0.102822	-0.449142	-1.09083	9	0.847195	0.892037	0.0517405	0.292116	0.703746	9
GOBP_LOCOMOTOR_RHYTHM	0.363043	0.614807	0.10208	0.382773	1.07759	16	0.552239	0.76685	0.0704501	0.330089	0.932825	16	0.232601	0.477127	0.119888	0.421329	1.19066	16
GOBP_LUNG_VASCULATURE_DEVELOPMENT	0.182657	0.434484	0.138022	-0.504249	-1.26745	11	0.479393	0.723375	0.0857844	-0.381534	-0.996458	11	0.533191	0.696183	0.0793435	-0.368769	-0.951204	11
REACTOME_SENSING_OF_DNA_DOUBLE_STRAND_BREAKS	0.924324	0.952537	0.0445071	-0.29235	-0.611947	6	0.697959	0.844667	0.0633597	-0.377298	-0.805015	6	0.072381	0.267668	0.231127	0.689314	1.47189	6
GOBP_REGULATION_OF_MEMBRANE_REPOLARIZATION_DURING_ACTION_POTENTIAL	0.397727	0.641637	0.0886261	-0.453728	-1.05476	9	0.876623	0.932769	0.0553643	-0.277591	-0.674186	9	0.134021	0.361471	0.173748	-0.551608	-1.34807	9
GOBP_POSITIVE_REGULATION_OF_DENDRITE_DEVELOPMENT	0.660517	0.807905	0.0611693	-0.312214	-0.868355	16	0.379828	0.663987	0.09855	-0.369357	-1.06565	16	0.186404	0.428132	0.15017	-0.444103	-1.25793	16
GOBP_MITOCHONDRIAL_ADP_TRANSMEMBRANE_TRANSPORT	0.978308	0.987611	0.0503964	0.262937	0.525062	5	0.0519751	0.259779	0.287857	-0.74937	-1.47631	5	0.920668	0.940727	0.0514265	-0.289477	-0.595254	5
GOBP_PUTRESCINE_METABOLIC_PROCESS	0.561555	0.749665	0.0770737	0.39645	0.923932	8	0.95539	0.976732	0.0444181	0.250916	0.574049	8	0.0873786	0.293217	0.2114	0.617972	1.4229	8
GOMF_MHC_CLASS_I_PROTEIN_BINDING	0.676724	0.817273	0.0675189	0.284798	0.850615	20	0.380042	0.664072	0.0978773	-0.351494	-1.08	20	0.182301	0.42197	0.135002	0.413049	1.24866	20
REACTOME_RUNX1_AND_FOXP3_CONTROL_THE_DEVELOPMENT_OF_REGULATORY_T_LYMPHOCYTES_TREGS	0.11215	0.335548	0.181383	-0.570214	-1.3824	10	0.625468	0.808676	0.0645031	0.345156	0.849498	10	0.668593	0.783396	0.0626618	0.339834	0.846542	10
GOBP_REGULATION_OF_BRANCHING_INVOLVED_IN_LUNG_MORPHOGENESIS	0.0846847	0.288805	0.206588	-0.666782	-1.39571	6	0.636735	0.813986	0.0678338	-0.405202	-0.864552	6	0.870021	0.907841	0.0542316	-0.309196	-0.670906	6
GOBP_NEGATIVE_REGULATION_OF_RELAXATION_OF_MUSCLE	0.785249	0.875857	0.0606404	0.357297	0.713492	5	0.0914761	0.340914	0.213928	-0.721171	-1.42075	5	0.653445	0.77362	0.067676	-0.406222	-0.835319	5
GOBP_REGULATION_OF_MEMBRANE_REPOLARIZATION	0.908451	0.943914	0.0442407	-0.218773	-0.745866	37	0.617391	0.803717	0.0615707	0.270266	0.9141	37	0.0837321	0.287408	0.24134	-0.388282	-1.38298	37
GOBP_NEGATIVE_REGULATION_OF_ASTROCYTE_ACTIVATION	0.772234	0.869278	0.0614364	0.361636	0.722157	5	0.12476	0.396683	0.173748	0.699033	1.34635	5	0.487572	0.667859	0.0780892	0.49069	0.976393	5
GOBP_PHOSPHATIDYLCHOLINE_CATABOLIC_PROCESS	0.723247	0.843158	0.0568864	-0.291788	-0.811546	16	0.108209	0.371092	0.184706	0.499633	1.41196	16	0.600733	0.739079	0.0653834	0.317654	0.897679	16
REACTOME_ACTIVATION_OF_RAC1_DOWNSTREAM_OF_NMDARS	0.517891	0.723467	0.0741759	-0.450355	-0.978585	7	0.351931	0.642639	0.103197	-0.493204	-1.09935	7	0.258197	0.499291	0.120433	-0.528223	-1.19437	7
GOBP_FORELIMB_MORPHOGENESIS	0.370629	0.620722	0.0880945	-0.300924	-1.04308	40	0.307958	0.609093	0.0982123	0.322801	1.10644	40	0.412371	0.620965	0.0813027	0.295031	1.02729	40
GOBP_BRADYKININ_CATABOLIC_PROCESS	0.0684685	0.255609	0.231127	-0.675583	-1.41413	6	0.832653	0.912211	0.0550211	-0.33047	-0.705102	6	0.825996	0.878287	0.0566484	-0.323985	-0.702996	6
GOMF_PHOSPHATIDYLSERINE_FLOPPASE_ACTIVITY	0.971591	0.984254	0.0445071	-0.231576	-0.538334	9	0.0887446	0.335033	0.222056	-0.58257	-1.41489	9	0.546392	0.704647	0.0760837	-0.379796	-0.928178	9
GOBP_REGULATION_OF_MICROTUBULE_DEPOLYMERIZATION	0.265517	0.526299	0.10714	-0.325374	-1.11869	38	0.416376	0.684058	0.0815265	0.301644	1.02502	38	0.426146	0.628383	0.078921	0.294586	1.01428	38
GOBP_METANEPHRIC_TUBULE_DEVELOPMENT	0.886617	0.932795	0.04783	-0.237184	-0.718802	23	0.141805	0.422771	0.158514	0.417787	1.29456	23	0.374768	0.595418	0.0908241	0.351356	1.07162	23
GOBP_REGULATION_OF_RECEPTOR_INTERNALIZATION	0.511188	0.720946	0.0702813	-0.240355	-0.96017	77	0.323002	0.620221	0.0919686	0.271211	1.06664	77	0.285714	0.522126	0.126254	-0.260028	-1.08008	77
GOBP_PARAXIAL_MESODERM_FORMATION	0.288747	0.546431	0.11524	0.528641	1.18515	7	0.203358	0.508425	0.130777	0.580751	1.25319	7	0.803502	0.863949	0.0544556	0.32236	0.715289	7
GOBP_REGULATION_OF_PROTEIN_OLIGOMERIZATION	0.680891	0.818748	0.0599892	-0.370261	-0.8421	8	0.713755	0.852769	0.057853	0.348244	0.796716	8	0.0970874	0.309905	0.199915	0.606682	1.3969	8
REACTOME_SPHINGOLIPID_CATABOLISM	0.359926	0.612577	0.0931455	-0.421207	-1.08442	12	0.231193	0.535381	0.120433	0.46756	1.22674	12	0.567362	0.718495	0.0699459	0.350697	0.907678	12
GOBP_REGULATION_OF_PROTEIN_CATABOLIC_PROCESS_IN_THE_VACUOLE	0.555794	0.74566	0.0772747	0.34468	0.942978	14	0.11588	0.385232	0.191892	-0.485137	-1.3643	14	0.733826	0.822452	0.0562941	0.293742	0.798937	14
GOMF_CO_RECEPTOR_BINDING	0.665953	0.810563	0.0679923	0.323648	0.865229	13	0.314775	0.613133	0.110122	-0.407114	-1.11918	13	0.225564	0.468476	0.123842	0.452172	1.20573	13
GOMF_PROTEIN_SERINE_THREONINE_KINASE_BINDING	0.403846	0.647929	0.0946646	0.322604	1.03764	25	0.233766	0.536957	0.131458	-0.36488	-1.18803	25	0.501129	0.674373	0.0855357	-0.296407	-0.963537	25
REACTOME_NUCLEOTIDE_SALVAGE	0.0668103	0.251893	0.257206	0.450686	1.42093	23	0.969499	0.984833	0.0510114	-0.184801	-0.582385	23	0.730983	0.821738	0.0566484	0.27152	0.828126	23
GOBP_REGULATION_OF_PLASMA_MEMBRANE_REPAIR	0.440678	0.673991	0.0826646	-0.476449	-1.03529	7	0.124464	0.396683	0.184706	-0.60717	-1.35338	7	0.864754	0.903917	0.0534572	-0.301161	-0.68096	7
GOBP_REGULATION_OF_FIBROBLAST_APOPTOTIC_PROCESS	0.657328	0.805811	0.0689567	0.290169	0.866657	20	0.658174	0.824635	0.0681513	-0.279772	-0.85963	20	0.109735	0.328677	0.17822	0.449179	1.35788	20
GOBP_ACTIN_POLYMERIZATION_DEPENDENT_CELL_MOTILITY	0.47983	0.70131	0.0845557	0.435894	0.977221	7	0.143777	0.425614	0.170932	-0.588103	-1.31088	7	0.688525	0.794938	0.0642141	-0.363495	-0.821903	7
GOBP_POSITIVE_REGULATION_OF_NITRIC_OXIDE_METABOLIC_PROCESS	0.389755	0.635514	0.0992333	0.280176	1.02751	44	0.555556	0.768514	0.0813027	-0.250359	-0.937237	44	0.219451	0.461922	0.147331	-0.320662	-1.16504	44
GOBP_RESPONSE_TO_INTERLEUKIN_2	0.140221	0.380713	0.159647	-0.53662	-1.34881	11	0.453362	0.707625	0.0888945	-0.388973	-1.01588	11	0.747664	0.830783	0.0559429	0.311799	0.795957	11
GOBP_SODIUM_INDEPENDENT_ORGANIC_ANION_TRANSPORT	0.386447	0.633466	0.0883594	-0.385588	-1.06018	15	0.281659	0.587979	0.118815	-0.405134	-1.15121	15	0.436957	0.636806	0.0911073	-0.361862	-1.00744	15
GOMF_MONOATOMIC_ANION_MONOATOMIC_CATION_SYMPORTER_ACTIVITY	0.253763	0.513475	0.125033	0.363141	1.15442	24	0.284141	0.590297	0.118815	-0.35187	-1.1318	24	0.660044	0.777768	0.0699459	-0.26691	-0.866467	24
GOBP_REGULATION_OF_HEMATOPOIETIC_STEM_CELL_PROLIFERATION	0.153005	0.396355	0.151149	-0.45774	-1.29865	17	0.34188	0.635845	0.104733	-0.371167	-1.08514	17	0.910284	0.933709	0.0541201	-0.233395	-0.676533	17
GOMF_TUMOR_NECROSIS_FACTOR_RECEPTOR_SUPERFAMILY_BINDING	0.158351	0.404724	0.16318	0.320545	1.20627	49	0.478652	0.722762	0.0878313	-0.261473	-0.997077	49	0.628333	0.756782	0.0587186	0.245965	0.893502	49
GOBP_DICHOTOMOUS_SUBDIVISION_OF_AN_EPITHELIAL_TERMINAL_UNIT	0.560748	0.74905	0.0697793	-0.389342	-0.943905	10	0.205993	0.509687	0.130106	0.508861	1.25241	10	0.412331	0.620965	0.0875697	0.414335	1.03213	10
GOBP_MOTOR_LEARNING	0.666667	0.810563	0.0617054	-0.388833	-0.844904	7	0.171642	0.464978	0.143759	0.59812	1.29067	7	0.416342	0.622726	0.0875697	0.469565	1.04193	7
GOBP_NEGATIVE_REGULATION_OF_ALPHA_BETA_T_CELL_DIFFERENTIATION	0.982418	0.989285	0.0508054	0.175181	0.583111	30	0.383244	0.666237	0.0873098	0.332559	1.07234	30	0.126728	0.352813	0.190023	-0.384477	-1.31232	30
GOMF_HYDROLASE_ACTIVITY_ACTING_ON_CARBON_NITROGEN_BUT_NOT_PEPTIDE_BONDS_IN_LINEAR_AMIDES	0.765376	0.865695	0.0642141	0.208342	0.832296	67	0.0943878	0.34768	0.234393	-0.313617	-1.27289	67	0.660596	0.778079	0.0560596	0.235796	0.901373	67
GOBP_MAST_CELL_DIFFERENTIATION	0.163842	0.412718	0.148262	-0.596095	-1.29527	7	0.56867	0.776212	0.0760837	-0.412536	-0.919543	7	0.512295	0.682873	0.0791317	-0.418674	-0.94667	7
GOMF_SODIUM_ION_BINDING	0.195076	0.450349	0.135002	-0.544345	-1.26541	9	0.655556	0.823045	0.0617054	0.35377	0.837225	9	0.373308	0.594413	0.0934449	0.441823	1.06441	9
GOBP_POSITIVE_REGULATION_OF_DENDRITE_EXTENSION	0.261641	0.522411	0.125033	0.374875	1.15372	22	0.228302	0.533276	0.123257	0.388968	1.18224	22	0.799263	0.861683	0.052163	0.258569	0.787798	22
GOBP_REGULATION_OF_TYROSINE_PHOSPHORYLATION_OF_STAT_PROTEIN	0.223853	0.482063	0.122679	-0.374356	-1.18002	26	0.402194	0.676797	0.0860347	0.331845	1.04583	26	0.531469	0.695469	0.0840746	-0.286489	-0.937211	26
GOBP_REGULATION_OF_ATPASE_COUPLED_CALCIUM_TRANSMEMBRANE_TRANSPORTER_ACTIVITY	0.97397	0.985009	0.0506004	0.270335	0.539836	5	0.395393	0.67286	0.0897105	0.559078	1.0768	5	0.124283	0.349429	0.173748	0.699953	1.39279	5
GOBP_REGULATION_OF_SYNAPTIC_ASSEMBLY_AT_NEUROMUSCULAR_JUNCTION	0.31215	0.567412	0.10208	-0.474963	-1.15148	10	0.301282	0.6041	0.112843	-0.450728	-1.1416	10	0.509317	0.681089	0.0799859	-0.381627	-0.958108	10
GOBP_REGULATION_OF_OSTEOCLAST_DEVELOPMENT	0.178967	0.43169	0.1396	-0.506342	-1.27271	11	0.466377	0.716408	0.0873098	-0.385713	-1.00737	11	0.573876	0.722683	0.0755015	-0.351916	-0.907733	11
GOBP_B_CELL_DIFFERENTIATION	0.57109	0.756697	0.0810802	0.213512	0.957047	148	0.194118	0.497665	0.172324	-0.232941	-1.10625	148	0.432812	0.633266	0.0738053	0.231914	1.01463	148
GOBP_REGULATION_OF_WNT_SIGNALING_PATHWAY_PLANAR_CELL_POLARITY_PATHWAY	0.317164	0.571774	0.100991	-0.418682	-1.12816	14	0.425373	0.689858	0.0840746	0.372965	1.01445	14	0.355748	0.579694	0.103197	-0.395226	-1.08715	14
GOBP_INTERMEDIATE_FILAMENT_BUNDLE_ASSEMBLY	0.450835	0.680092	0.0806388	-0.449156	-1.02154	8	0.655172	0.82266	0.0691198	-0.368542	-0.861626	8	0.163107	0.401265	0.151149	0.569284	1.31079	8
GOBP_PYRIMIDINE_NUCLEOBASE_BIOSYNTHETIC_PROCESS	0.274298	0.533102	0.119888	0.507443	1.1826	8	0.994424	0.997008	0.0425878	0.19357	0.44285	8	0.176699	0.416971	0.144631	0.561179	1.29213	8
GOBP_PURINE_DEOXYRIBONUCLEOTIDE_CATABOLIC_PROCESS	0.179266	0.43169	0.152145	0.488441	1.26602	12	0.991247	0.995656	0.0501934	-0.180137	-0.480219	12	0.271347	0.51002	0.111918	0.444159	1.14958	12
GOBP_NEGATIVE_REGULATION_OF_NEUTROPHIL_MIGRATION	0.768946	0.867554	0.0541201	-0.388213	-0.759337	5	0.883576	0.937119	0.0531298	-0.332716	-0.655472	5	0.0709812	0.265399	0.245042	-0.734825	-1.51103	5
GOBP_MATERNAL_PROCESS_INVOLVED_IN_FEMALE_PREGNANCY	0.271914	0.530719	0.107972	-0.290737	-1.10602	60	0.340641	0.634793	0.0908241	0.285678	1.07723	60	0.52073	0.687643	0.0675189	0.256899	0.969597	60
GOBP_N_TERMINAL_PROTEIN_LIPIDATION	0.393736	0.63844	0.0988903	0.497236	1.05708	6	0.279592	0.585439	0.114751	-0.556234	-1.1868	6	0.438155	0.637778	0.0888945	-0.467959	-1.0154	6
GOBP_REGULATION_OF_INTEGRIN_MEDIATED_SIGNALING_PATHWAY	0.148707	0.392081	0.168238	0.405425	1.27823	23	0.396514	0.674037	0.0968878	-0.330463	-1.04143	23	0.818182	0.873752	0.0514265	0.25246	0.769994	23
GOBP_NEGATIVE_REGULATION_OF_B_CELL_MEDIATED_IMMUNITY	0.20709	0.463768	0.129443	-0.458269	-1.23483	14	0.548507	0.765033	0.0707899	0.339054	0.922218	14	0.425163	0.627663	0.0925529	-0.372242	-1.02393	14
GOBP_REGULATION_OF_NEURON_MATURATION	0.231061	0.48939	0.122679	-0.520807	-1.21069	9	0.818182	0.906388	0.0585938	-0.298213	-0.724271	9	0.25567	0.496807	0.121543	-0.490331	-1.19831	9
GOBP_ATRIAL_SEPTUM_PRIMUM_MORPHOGENESIS	0.635575	0.791898	0.0709609	0.419949	0.838602	5	0.428023	0.691043	0.0852885	0.54104	1.04205	5	0.17782	0.417841	0.142901	0.649147	1.2917	5
GOBP_ANGIOGENESIS_INVOLVED_IN_WOUND_HEALING	0.792952	0.880414	0.0609039	0.240667	0.793578	29	0.600358	0.793104	0.0643583	0.281036	0.900123	29	0.101617	0.31542	0.213928	-0.40094	-1.35168	29
GOMF_STRUCTURAL_CONSTITUENT_OF_TOOTH_ENAMEL	0.207207	0.463768	0.126876	-0.6	-1.25592	6	0.943359	0.970125	0.0472587	0.287054	0.583034	6	0.247619	0.490059	0.118288	0.566631	1.20993	6
GOBP_RAB_PROTEIN_SIGNAL_TRANSDUCTION	0.605603	0.775051	0.0730744	0.283787	0.894726	23	0.135076	0.412601	0.17822	-0.414978	-1.30777	23	0.591793	0.733679	0.0743625	-0.281053	-0.904173	23
GOMF_GAP_JUNCTION_CHANNEL_ACTIVITY_INVOLVED_IN_CARDIAC_CONDUCTION_ELECTRICAL_COUPLING	0.885397	0.932161	0.0476387	-0.342415	-0.669758	5	0.130977	0.40509	0.176694	-0.691177	-1.36166	5	0.417537	0.623132	0.0913924	-0.505533	-1.03953	5
REACTOME_CREB_PHOSPHORYLATION	0.813163	0.892155	0.0579755	0.307285	0.688896	7	0.0751073	0.310223	0.24134	-0.662433	-1.47656	7	0.793033	0.858179	0.0574877	-0.32686	-0.739069	7
GOMF_TRNA_SPECIFIC_RIBONUCLEASE_ACTIVITY	0.828261	0.900526	0.0582216	0.265335	0.746978	16	0.332618	0.628656	0.10673	-0.378947	-1.09332	16	0.175824	0.416063	0.140406	0.444785	1.25695	16
GOBP_POSITIVE_REGULATION_OF_G0_TO_G1_TRANSITION	0.600868	0.772147	0.0738053	0.435582	0.86982	5	0.611227	0.798985	0.0707899	-0.450572	-0.887655	5	0.131931	0.358792	0.168238	0.692124	1.37721	5
GOMF_PHOSPHATE_ION_BINDING	0.218415	0.475279	0.135741	0.448766	1.19972	13	0.553271	0.766934	0.0704501	0.344484	0.917629	13	0.402256	0.614277	0.0875697	0.383802	1.02342	13
GOMF_HISTONE_H4R3_METHYLTRANSFERASE_ACTIVITY	0.290203	0.547374	0.10592	-0.595636	-1.16505	5	0.340956	0.634943	0.103197	-0.571254	-1.12541	5	0.491396	0.66978	0.0776799	0.486355	0.967767	5
GOMF_INTERLEUKIN_17_RECEPTOR_ACTIVITY	0.276438	0.533679	0.10925	-0.514379	-1.16987	8	0.202586	0.50757	0.142057	-0.536665	-1.25468	8	0.868583	0.906862	0.0533478	-0.284696	-0.666833	8
REACTOME_SYNTHESIS_OF_BILE_ACIDS_AND_BILE_SALTS_VIA_7ALPHA_HYDROXYCHOLESTEROL	0.385776	0.633457	0.0978773	0.332923	1.04964	23	0.283224	0.589713	0.118288	-0.355727	-1.12104	23	0.445269	0.641789	0.0813027	0.329653	1.00543	23
GOMF_ACTIVIN_RECEPTOR_ACTIVITY_TYPE_I	0.715631	0.839123	0.0583453	-0.371277	-0.806756	7	0.354077	0.644379	0.102822	-0.49152	-1.0956	7	0.192623	0.434563	0.142057	-0.566235	-1.28032	7
GOBP_POSITIVE_REGULATION_OF_LYMPHOCYTE_MIGRATION	0.567929	0.754909	0.0780892	0.256447	0.940489	44	0.263889	0.57084	0.127505	-0.30528	-1.14284	44	0.326123	0.556346	0.0925529	0.305889	1.09117	44
GOMF_L_LYSINE_N_ACETYLTRANSFERASE_ACTIVITY_ACTING_ON_ACETYL_PHOSPHATE_AS_DONOR	0.0900901	0.297601	0.199915	-0.662041	-1.38578	6	0.995918	0.997673	0.0467883	-0.210465	-0.449055	6	0.544762	0.703721	0.0721798	0.433822	0.92634	6
GOBP_NEGATIVE_REGULATION_OF_FATTY_ACID_BIOSYNTHETIC_PROCESS	0.324176	0.579579	0.09855	-0.346705	-1.10164	27	0.237778	0.541388	0.132147	-0.360166	-1.1961	27	0.634276	0.760777	0.0610364	0.280691	0.898535	27
GOBP_KYNURENINE_METABOLIC_PROCESS	0.891589	0.935489	0.04783	-0.270419	-0.655593	10	0.749064	0.873343	0.0559429	0.310855	0.765076	10	0.0732177	0.269013	0.231127	0.590974	1.47215	10
REACTOME_SYNTHESIS_OF_12_EICOSATETRAENOIC_ACID_DERIVATIVES	0.868365	0.921684	0.0549074	0.285808	0.640748	7	0.270522	0.575869	0.111011	0.547081	1.18054	7	0.208171	0.449913	0.132147	0.566971	1.25806	7
GOBP_DORSAL_VENTRAL_NEURAL_TUBE_PATTERNING	0.28051	0.537449	0.10714	-0.40667	-1.15376	17	0.463675	0.71494	0.086795	-0.341912	-0.999612	17	0.376147	0.596643	0.0899861	0.373582	1.06605	17
GOBP_NEGATIVE_REGULATION_OF_CD4_POSITIVE_ALPHA_BETA_T_CELL_PROLIFERATION	0.871985	0.923801	0.048506	-0.269492	-0.693822	12	0.4	0.67617	0.08654	0.397163	1.04204	12	0.140417	0.370944	0.161979	0.506635	1.31128	12
GOBP_GALACTOSE_CATABOLIC_PROCESS_VIA_UDP_GALACTOSE_LELOIR_PATHWAY	0.316703	0.571324	0.110565	0.580805	1.15982	5	0.852207	0.922105	0.0511148	0.356532	0.686687	5	0.181644	0.421047	0.141225	0.646822	1.28707	5
GOBP_REGULATION_OF_PHOSPHOLIPASE_C_ACTIVATING_G_PROTEIN_COUPLED_RECEPTOR_SIGNALING_PATHWAY	0.700758	0.830425	0.0596037	-0.359254	-0.835141	9	0.155844	0.444062	0.164406	-0.537974	-1.30658	9	0.449485	0.644684	0.08654	-0.411963	-1.00679	9
GOMF_PROTEIN_N_TERMINAL_AMINO_ACID_ACETYLTRANSFERASE_ACTIVITY	0.508439	0.719071	0.0810802	0.404979	0.965613	9	0.170996	0.464285	0.156312	-0.524472	-1.27379	9	0.564948	0.717233	0.0743625	-0.373388	-0.912517	9
GOBP_POSITIVE_REGULATION_OF_PHOSPHOLIPASE_C_ACTIVATING_G_PROTEIN_COUPLED_RECEPTOR_SIGNALING_PATHWAY	0.427495	0.665821	0.0843144	-0.481137	-1.04547	7	0.287554	0.592929	0.116234	-0.518012	-1.15465	7	0.39959	0.612879	0.0928481	-0.460282	-1.04075	7
GOBP_CHROMOSOME_ATTACHMENT_TO_THE_NUCLEAR_ENVELOPE	0.138004	0.37785	0.173748	0.62151	1.39335	7	0.476562	0.721726	0.08042	0.488068	0.991314	6	0.747951	0.830783	0.0602484	-0.345074	-0.780251	7
GOBP_PLASMINOGEN_ACTIVATION	0.42735	0.665821	0.0913924	0.316501	1.01801	25	0.401852	0.676391	0.086795	0.333534	1.04601	25	0.286682	0.522684	0.119888	-0.342709	-1.11405	25
GOBP_POSITIVE_REGULATION_OF_DOPAMINE_RECEPTOR_SIGNALING_PATHWAY	0.818854	0.895344	0.0512184	-0.36915	-0.722049	5	0.205821	0.509687	0.138022	-0.652278	-1.28503	5	0.292276	0.527938	0.113313	-0.569488	-1.17104	5
GOBP_IMMUNE_RESPONSE_REGULATING_CELL_SURFACE_RECEPTOR_SIGNALING_PATHWAY_INVOLVED_IN_PHAGOCYTOSIS	0.129213	0.363193	0.168238	-0.416086	-1.29423	25	0.761111	0.878063	0.0546808	0.253301	0.794389	25	0.501129	0.674373	0.0855357	-0.296432	-0.963621	25
GOMF_PHOSPHATIDYLINOSITOL_3_4_BISPHOSPHATE_BINDING	0.252747	0.512519	0.126876	0.341101	1.1354	30	0.705882	0.848363	0.0564118	0.26	0.838369	30	0.276498	0.515131	0.123842	-0.328199	-1.12023	30
REACTOME_LRR_FLII_INTERACTING_PROTEIN_1_LRRFIP1_ACTIVATES_TYPE_I_IFN_PRODUCTION	0.798265	0.883381	0.0598603	0.352607	0.704126	5	0.245322	0.549577	0.125033	-0.614633	-1.21087	5	0.25239	0.494525	0.11725	0.602623	1.19912	5
GOBP_MONOCYTE_AGGREGATION	0.887246	0.933016	0.0475434	-0.340901	-0.666796	5	0.0729367	0.305211	0.231127	0.739131	1.42358	5	0.764818	0.842845	0.0559429	0.39031	0.776652	5
GOMF_14_3_3_PROTEIN_BINDING	0.381898	0.629682	0.0999277	0.305677	1.03584	32	0.772242	0.882551	0.052163	0.241875	0.794922	32	0.167832	0.406749	0.164406	-0.355348	-1.22498	32
REACTOME_SENSORY_PERCEPTION_OF_SALTY_TASTE	0.0882883	0.294989	0.202072	-0.664787	-1.39153	6	0.681641	0.836066	0.0623861	0.40429	0.821152	6	0.822857	0.876756	0.0523759	0.327456	0.699216	6
GOBP_CELL_DIFFERENTIATION_IN_HINDBRAIN	0.77881	0.872126	0.0537873	-0.262908	-0.796762	23	0.176471	0.470468	0.154191	-0.398213	-1.25493	23	0.360691	0.583349	0.10208	-0.333444	-1.07272	23
GOMF_PRE_MRNA_3_SPLICE_SITE_BINDING	0.234273	0.492813	0.131458	0.628535	1.25513	5	0.54262	0.762289	0.0768737	-0.483664	-0.952851	5	0.390057	0.605548	0.0902635	0.540976	1.07645	5
GOBP_REGULATION_OF_HORMONE_METABOLIC_PROCESS	0.202465	0.458773	0.126876	-0.341418	-1.164	37	0.697391	0.844264	0.0558265	0.256134	0.866306	37	0.351675	0.5759	0.110122	-0.296547	-1.05624	37
GOBP_VIRAL_TRANSLATIONAL_FRAMESHIFTING	0.154362	0.397837	0.168238	0.635769	1.35159	6	0.513672	0.745879	0.0764767	0.476115	0.967037	6	0.626667	0.756172	0.0652353	0.409079	0.873505	6
GOBP_POSITIVE_REGULATION_OF_PROTEIN_TYROSINE_KINASE_ACTIVITY	0.336957	0.591563	0.10673	0.440384	1.10556	11	0.255083	0.560647	0.114267	0.463504	1.18436	11	0.578158	0.725603	0.0751182	-0.349462	-0.901403	11
REACTOME_ORGANIC_CATION_TRANSPORT	0.554852	0.745604	0.0764767	0.39339	0.93798	9	0.125926	0.398981	0.169571	0.580294	1.37331	9	0.711799	0.810577	0.0598603	0.334885	0.806784	9
GOMF_7SK_SNRNA_BINDING	0.149789	0.393063	0.165657	0.559102	1.3331	9	0.487013	0.72851	0.0847985	-0.4031	-0.979008	9	0.682474	0.791166	0.0649408	-0.339355	-0.829345	9
GOBP_RHO_ACTIVATING_G_PROTEIN_COUPLED_RECEPTOR_SIGNALING_PATHWAY	0.464968	0.689854	0.0862866	0.441004	0.988677	7	0.266791	0.5727	0.111918	0.551981	1.19111	7	0.401639	0.614126	0.0925529	-0.459043	-1.03795	7
REACTOME_UBIQUINOL_BIOSYNTHESIS	0.256959	0.51768	0.123842	0.435802	1.16506	13	0.59743	0.791477	0.0734381	-0.324744	-0.892738	13	0.325188	0.555716	0.0999277	0.413872	1.1036	13
GOBP_POSITIVE_REGULATION_OF_MYELOID_CELL_APOPTOTIC_PROCESS	0.57197	0.757206	0.0694481	-0.396797	-0.922415	9	0.266234	0.572371	0.122108	-0.476269	-1.15672	9	0.327835	0.557914	0.105125	-0.458104	-1.11955	9
GOBP_NUCLEOBASE_CONTAINING_SMALL_MOLECULE_CATABOLIC_PROCESS	0.109677	0.330798	0.197822	0.421343	1.33944	24	0.998175	0.999123	0.0415718	0.145451	0.457244	24	0.456954	0.649487	0.0894367	-0.302232	-0.981135	24
GOBP_RECEPTOR_GUANYLYL_CYCLASE_SIGNALING_PATHWAY	0.835793	0.904076	0.0501934	-0.279966	-0.703705	11	0.149675	0.433647	0.168238	-0.502849	-1.3133	11	0.4	0.612879	0.0875697	0.405544	1.03527	11
GOMF_PHOSPHATIDYLINOSITOL_3_4_5_TRISPHOSPHATE_3_PHOSPHATASE_ACTIVITY	0.077634	0.274912	0.21925	-0.718081	-1.40455	5	0.883576	0.937119	0.0531298	-0.331514	-0.653103	5	0.730689	0.821578	0.062249	-0.368079	-0.756886	5
GOBP_PURINE_NUCLEOTIDE_TRANSPORT	0.267574	0.527756	0.125033	0.303943	1.10647	42	0.301435	0.6041	0.120433	-0.298589	-1.10092	42	0.622222	0.753756	0.0603786	0.261264	0.917823	42
GOBP_IRON_ION_TRANSMEMBRANE_TRANSPORT	0.269397	0.528682	0.120985	0.365209	1.15143	23	0.797422	0.896435	0.0522693	0.246511	0.763839	23	0.233766	0.478491	0.120433	0.38779	1.18275	23
REACTOME_NUCLEAR_SIGNALING_BY_ERBB4	0.73913	0.850071	0.0550211	-0.258866	-0.846192	31	0.162471	0.452049	0.165657	-0.364884	-1.26008	31	0.418224	0.623483	0.0978773	-0.29469	-1.0139	31
GOBP_POSTSYNAPTIC_SIGNAL_TRANSDUCTION	0.885981	0.932503	0.0481184	-0.21035	-0.769437	52	0.40035	0.67617	0.0838361	0.282368	1.03005	52	0.141667	0.372513	0.15017	0.34116	1.25123	52
GOBP_REGULATION_OF_GLUCOCORTICOID_METABOLIC_PROCESS	0.57885	0.760665	0.0678338	-0.351054	-0.903808	12	0.135667	0.413972	0.17822	-0.496068	-1.32245	12	0.64	0.764284	0.0691198	-0.319801	-0.855552	12
GOMF_NITRIC_OXIDE_BINDING	0.624729	0.786439	0.0718276	0.423307	0.845309	5	0.914761	0.954806	0.0515309	-0.30726	-0.605322	5	0.0879541	0.2941	0.208955	0.721438	1.43554	5
REACTOME_CYTOCHROME_C_MEDIATED_APOPTOTIC_RESPONSE	0.546039	0.741621	0.0780892	0.35357	0.945222	13	0.265525	0.572371	0.121543	-0.427286	-1.17463	13	0.346809	0.571551	0.103576	-0.396975	-1.07833	13
GOMF_L_ARGININE_TRANSMEMBRANE_TRANSPORTER_ACTIVITY	0.330841	0.585513	0.09855	-0.421144	-1.10484	13	0.533191	0.757164	0.0793435	-0.341733	-0.939443	13	0.285106	0.521456	0.116234	-0.418353	-1.1364	13
GOMF_HMG_BOX_DOMAIN_BINDING	0.0909091	0.298626	0.202072	-0.558812	-1.43869	12	0.601835	0.793577	0.0653834	0.335421	0.880044	12	0.920304	0.940727	0.04707	0.250776	0.649062	12
GOBP_ACTIN_FILAMENT_BASED_TRANSPORT	0.159827	0.4063	0.161979	0.575345	1.34085	8	0.592937	0.789291	0.0667426	0.386758	0.88483	8	0.532039	0.69552	0.0743625	0.410932	0.946184	8
GOBP_INTRACELLULAR_PHOSPHATE_ION_HOMEOSTASIS	0.616034	0.782394	0.0711327	0.371947	0.886853	9	0.264815	0.57171	0.111918	0.499897	1.18305	9	0.309478	0.542251	0.104733	0.470097	1.13253	9
GOBP_RESPONSE_TO_CORTISOL	0.679406	0.818134	0.0665892	0.357851	0.802259	7	0.525751	0.753863	0.0802023	-0.427723	-0.953394	7	0.141393	0.372066	0.168238	-0.603802	-1.36526	7
GOBP_DEHYDROASCORBIC_ACID_TRANSPORT	0.975701	0.986198	0.0437126	-0.215636	-0.565703	13	0.261682	0.568127	0.113313	0.444946	1.18524	13	0.197872	0.439435	0.142901	-0.456834	-1.24093	13
GOBP_OOCYTE_MATURATION	0.81448	0.893002	0.0609039	0.227505	0.785994	35	0.246892	0.551055	0.113787	0.346019	1.15174	35	0.251309	0.494078	0.111463	0.338493	1.14294	35
GOMF_U4_SNRNA_BINDING	0.170886	0.42258	0.154191	0.545378	1.30037	9	0.731602	0.862686	0.0639272	-0.329501	-0.800258	9	0.404255	0.615471	0.0888945	0.428554	1.03244	9
GOBP_NEURAL_CREST_CELL_FATE_COMMITMENT	0.457658	0.685313	0.0782955	-0.489051	-1.02368	6	0.193359	0.496547	0.138022	0.625381	1.27021	6	0.571429	0.721179	0.0697793	0.425882	0.909385	6
GOMF_TRIACYLGLYCEROL_LIPASE_ACTIVITY	0.798535	0.88359	0.0519512	-0.24847	-0.789505	27	0.876812	0.93283	0.0471642	0.224096	0.708646	27	0.0722611	0.267668	0.257206	-0.430999	-1.40996	26
GOBP_NEGATIVE_REGULATION_OF_MITOCHONDRIAL_FUSION	0.534323	0.734363	0.0718276	-0.418239	-0.95122	8	0.122845	0.395012	0.186433	-0.582271	-1.36131	8	0.770874	0.845293	0.0562941	0.341437	0.786169	8
GOBP_RHYTHMIC_BEHAVIOR	0.823913	0.898483	0.0584693	0.212767	0.793942	48	0.416961	0.684158	0.0822055	0.281038	1.00667	48	0.147404	0.381561	0.147331	0.344875	1.24876	48
GOBP_CELL_CELL_ADHESION_INVOLVED_IN_GASTRULATION	0.0586957	0.236262	0.276501	0.584075	1.46629	11	0.950108	0.974098	0.0517405	-0.234408	-0.612207	11	0.908411	0.932761	0.0469759	0.250991	0.640727	11
GOMF_ACETYLGALACTOSAMINYLTRANSFERASE_ACTIVITY	0.073991	0.267537	0.248911	0.409387	1.40605	34	0.828265	0.910739	0.0491928	0.234758	0.774503	34	0.827103	0.878761	0.0617054	-0.223865	-0.777559	34
GOBP_L_ASCORBIC_ACID_METABOLIC_PROCESS	0.634686	0.791898	0.063079	-0.344723	-0.866474	11	0.308688	0.609308	0.10208	0.439503	1.12303	11	0.259101	0.500144	0.123257	-0.45815	-1.18175	11
GOBP_POSTSYNAPTIC_SPECIALIZATION_ASSEMBLY	0.114236	0.338973	0.173748	-0.383585	-1.30257	36	0.85514	0.923175	0.0601186	-0.213878	-0.767211	36	0.519722	0.686752	0.0850427	-0.264894	-0.938323	36
GOBP_NUCLEOBASE_CONTAINING_SMALL_MOLECULE_BIOSYNTHETIC_PROCESS	0.494647	0.70981	0.0833634	0.330977	0.977091	19	0.225053	0.529482	0.132846	-0.396837	-1.20812	19	0.456204	0.649179	0.0791317	0.342529	1.00728	19
REACTOME_NOTCH2_INTRACELLULAR_DOMAIN_REGULATES_TRANSCRIPTION	0.794816	0.881733	0.0598603	0.288563	0.747943	12	0.203501	0.508425	0.142901	-0.464888	-1.23933	12	0.314991	0.546152	0.102449	0.423092	1.09505	12
GOMF_CAMP_BINDING	0.592937	0.767633	0.0667426	-0.299263	-0.906939	23	0.510129	0.744854	0.0738053	0.311386	0.964861	23	0.168467	0.407257	0.157403	-0.38603	-1.24189	23
GOMF_PROTEIN_SERINE_THREONINE_PHOSPHATASE_INHIBITOR_ACTIVITY	0.858974	0.916604	0.0486034	-0.258013	-0.709414	15	0.10917	0.373109	0.199915	-0.481911	-1.36937	15	0.543478	0.702651	0.0791317	-0.331665	-0.923368	15
GOBP_DETECTION_OF_LIGHT_STIMULUS_INVOLVED_IN_SENSORY_PERCEPTION	0.512104	0.720946	0.0741759	-0.314523	-0.965329	24	0.927007	0.960776	0.0449543	0.208726	0.656157	24	0.107468	0.326087	0.183024	0.432321	1.33961	24
GOBP_PURINE_NUCLEOSIDE_DIPHOSPHATE_BIOSYNTHETIC_PROCESS	0.517117	0.72333	0.0720033	-0.458814	-0.960391	6	0.595918	0.791115	0.0711327	-0.423863	-0.904369	6	0.165618	0.40381	0.156312	-0.623416	-1.35271	6
REACTOME_REGULATION_OF_MECP2_EXPRESSION_AND_ACTIVITY	0.701987	0.831335	0.0668966	0.256242	0.868319	32	0.468182	0.71716	0.0897105	-0.284416	-0.989968	32	0.155323	0.392559	0.146416	0.36979	1.21879	32
GOBP_CRANIAL_GANGLION_DEVELOPMENT	0.526802	0.729172	0.0723571	-0.498436	-0.97493	5	0.301455	0.6041	0.111011	-0.592287	-1.16684	5	0.321503	0.552654	0.10714	-0.552922	-1.13698	5
GOBP_POSITIVE_REGULATION_OF_TRANSMISSION_OF_NERVE_IMPULSE	0.134228	0.371751	0.181383	0.651066	1.38411	6	0.994141	0.997008	0.0448645	0.216331	0.439391	6	0.382857	0.600142	0.0911073	0.502701	1.07342	6
GOBP_TRANSCRIPTION_ELONGATION_COUPLED_CHROMATIN_REMODELING	0.229958	0.488699	0.130777	0.513682	1.2248	9	0.268398	0.574265	0.121543	-0.475939	-1.15591	9	0.827853	0.879262	0.052805	0.299641	0.721875	9
REACTOME_ARACHIDONATE_PRODUCTION_FROM_DAG	0.80037	0.884242	0.0522693	-0.373626	-0.730805	5	0.493282	0.732838	0.0776799	0.516781	0.995329	5	0.129436	0.355604	0.17822	-0.675698	-1.38945	5
GOBP_NEGATIVE_REGULATION_OF_PROTEIN_LOCALIZATION_TO_MICROTUBULE	0.472885	0.69634	0.08654	0.502808	1.00407	5	0.621881	0.806252	0.0659816	0.459084	0.884204	5	0.173996	0.414262	0.144631	0.654502	1.30235	5
GOBP_QUINOLINATE_METABOLIC_PROCESS	0.143177	0.384796	0.175204	0.646448	1.37429	6	0.528571	0.754586	0.0772747	-0.44575	-0.951068	6	0.67619	0.788147	0.0615707	0.39278	0.838703	6
GOBP_NEGATIVE_REGULATION_OF_ADENYLATE_CYCLASE_ACTIVATING_ADRENERGIC_RECEPTOR_SIGNALING_PATHWAY	0.523105	0.727298	0.0727141	-0.503328	-0.984499	5	0.203742	0.508425	0.138805	-0.656843	-1.29402	5	0.480167	0.663252	0.0835991	-0.480818	-0.988712	5
GOBP_T_HELPER_1_CELL_CYTOKINE_PRODUCTION	0.664193	0.809668	0.0611693	-0.380653	-0.865735	8	0.81681	0.905808	0.0584693	-0.313623	-0.733228	8	0.0944559	0.306032	0.208955	-0.621305	-1.45526	8
GOBP_REGULATION_OF_INTEGRIN_ACTIVATION	0.619308	0.783721	0.0636424	-0.313913	-0.890596	17	0.564103	0.773796	0.0762797	-0.317938	-0.929521	17	0.146789	0.380476	0.155242	0.455236	1.29905	17
GOMF_MAP_KINASE_KINASE_KINASE_ACTIVITY	0.0984683	0.313463	0.2114	0.416822	1.3406	26	0.555759	0.768548	0.0691198	0.296144	0.933317	26	0.937173	0.952516	0.042417	0.20848	0.66652	26
GOBP_PEPTIDOGLYCAN_METABOLIC_PROCESS	0.558226	0.74753	0.0694481	-0.483577	-0.945867	5	0.814969	0.905802	0.0568864	-0.369031	-0.727016	5	0.112811	0.333216	0.183024	0.704479	1.4018	5
GOBP_POSITIVE_REGULATION_OF_FIBROBLAST_GROWTH_FACTOR_RECEPTOR_SIGNALING_PATHWAY	0.731061	0.846648	0.0576091	-0.349519	-0.81251	9	0.844156	0.918848	0.0571259	-0.286647	-0.696181	9	0.0831721	0.286421	0.216543	0.591994	1.42619	9
REACTOME_PI3K_EVENTS_IN_ERBB4_SIGNALING	0.693458	0.826451	0.059476	-0.341009	-0.826727	10	0.376404	0.661336	0.0911073	0.430809	1.06031	10	0.196687	0.438242	0.141225	-0.505056	-1.26799	10
GOBP_OSTEOBLAST_PROLIFERATION	0.23741	0.496955	0.11725	-0.340159	-1.13928	34	0.65237	0.821337	0.0716527	-0.247538	-0.879262	34	0.331776	0.561327	0.112379	-0.308146	-1.07029	34
GOMF_GAMMA_AMINOBUTYRIC_ACID_SODIUM_CHLORIDE_SYMPORTER_ACTIVITY	0.491892	0.708398	0.0745501	-0.46874	-0.981167	6	0.140816	0.422136	0.168238	-0.639504	-1.36447	6	0.742138	0.826122	0.0617054	-0.356922	-0.774464	6
REACTOME_SIGNALING_BY_CYTOSOLIC_FGFR1_FUSION_MUTANTS	0.550976	0.743536	0.0782955	0.323663	0.939334	18	0.169492	0.462158	0.155242	-0.428738	-1.2792	18	0.550538	0.707797	0.077884	-0.308246	-0.924861	18
GOBP_NK_T_CELL_PROLIFERATION	0.499065	0.712939	0.0756946	-0.404739	-0.981232	10	0.645299	0.818124	0.0694481	-0.341381	-0.864649	10	0.159923	0.39823	0.152145	0.523572	1.30424	10
GOBP_POSITIVE_REGULATION_OF_CGAS_STING_SIGNALING_PATHWAY	0.224105	0.48251	0.124434	-0.575483	-1.25048	7	0.317597	0.61498	0.109684	-0.508626	-1.13373	7	0.723735	0.817417	0.0593488	0.357596	0.793476	7
GOBP_ESTABLISHMENT_OR_MAINTENANCE_OF_CYTOSKELETON_POLARITY	0.336933	0.591563	0.106323	0.474823	1.10658	8	0.33829	0.632948	0.0968878	0.484443	1.10831	8	0.452427	0.647097	0.0828962	0.434329	1.00006	8
GOBP_POSITIVE_REGULATION_OF_DENDRITIC_CELL_ANTIGEN_PROCESSING_AND_PRESENTATION	0.806794	0.887819	0.0583453	0.310955	0.697122	7	0.725746	0.858763	0.0572461	0.373731	0.806468	7	0.0881148	0.294224	0.216543	-0.639294	-1.44552	7
GOMF_INTRACELLULARLY_GATED_CALCIUM_CHANNEL_ACTIVITY	0.369004	0.620033	0.0913924	-0.384388	-1.06909	16	0.693133	0.842508	0.0661326	-0.29266	-0.844366	16	0.201754	0.442362	0.143759	-0.436736	-1.23706	16
REACTOME_NEF_MEDIATED_CD4_DOWN_REGULATION	0.829545	0.901379	0.0517405	-0.316604	-0.735994	9	0.0887446	0.335033	0.222056	-0.583191	-1.4164	9	0.701031	0.803537	0.0636424	-0.33413	-0.816574	9
GOBP_NEGATIVE_REGULATION_OF_FIBROBLAST_APOPTOTIC_PROCESS	0.711864	0.836795	0.0585938	-0.374083	-0.812852	7	0.0729614	0.305211	0.245042	-0.668038	-1.48906	7	0.993852	0.995142	0.04707	-0.220732	-0.4991	7
GOMF_OXIDOREDUCTASE_ACTIVITY_ACTING_ON_PAIRED_DONORS_WITH_OXIDATION_OF_A_PAIR_OF_DONORS_RESULTING_IN_THE_REDUCTION_OF_MOLECULAR_OXYGEN_TO_TWO_MOLECULES_OF_WATER	0.717757	0.840703	0.057853	-0.335014	-0.812195	10	0.144195	0.426104	0.158514	0.548133	1.34906	10	0.499037	0.673237	0.0772747	0.384997	0.959045	10
GOBP_CENTRAL_NERVOUS_SYSTEM_MATURATION	0.292994	0.549962	0.114267	0.525129	1.17728	7	0.240343	0.544203	0.128789	-0.540264	-1.20425	7	0.733463	0.822215	0.0587186	0.353112	0.783526	7
REACTOME_DNA_DAMAGE_REVERSAL	0.736501	0.848885	0.0635008	0.331004	0.771409	8	0.112069	0.37848	0.195789	-0.58999	-1.37936	8	0.626283	0.756072	0.0689567	-0.368345	-0.862762	8
GOBP_PARANODAL_JUNCTION_ASSEMBLY	0.544144	0.740264	0.0694481	-0.449526	-0.940948	6	0.536735	0.758297	0.0764767	-0.444111	-0.94757	6	0.177143	0.417461	0.142901	0.613473	1.30995	6
GOBP_COPI_COATED_VESICLE_BUDDING	0.187919	0.440732	0.151149	0.617794	1.31337	6	0.32449	0.621311	0.105125	-0.527897	-1.12634	6	0.849524	0.893528	0.0509083	0.315537	0.673765	6
GOBP_REGULATION_OF_ESTABLISHMENT_OF_T_CELL_POLARITY	0.286486	0.544163	0.105125	-0.565599	-1.18391	6	0.542857	0.762289	0.0758887	-0.441876	-0.942801	6	0.333333	0.562077	0.105125	-0.510551	-1.10781	6
GOBP_POSITIVE_REGULATION_OF_UBIQUITIN_PROTEIN_LIGASE_ACTIVITY	0.985158	0.991121	0.0429311	-0.226329	-0.51475	8	0.934944	0.965331	0.0454059	0.263739	0.603384	8	0.0563107	0.237278	0.266351	0.652728	1.50293	8
GOMF_L_ASCORBIC_ACID_BINDING	0.265086	0.526276	0.122108	0.38548	1.15132	20	0.220807	0.524738	0.134273	-0.397951	-1.22275	20	0.886726	0.917366	0.0455878	0.231826	0.700817	20
GOBP_CILIARY_NEUROTROPHIC_FACTOR_MEDIATED_SIGNALING_PATHWAY	0.240781	0.500076	0.129443	0.625217	1.2485	5	0.511435	0.745219	0.0799859	-0.496418	-0.977976	5	0.421712	0.625475	0.0908241	-0.502424	-1.03314	5
GOBP_CELLULAR_RESPONSE_TO_UV_B	0.445269	0.676704	0.0813027	-0.393814	-1.0139	12	0.803063	0.899583	0.0599892	-0.280968	-0.749021	12	0.145263	0.378104	0.168238	-0.499891	-1.33734	12
GOBP_DETECTION_OF_MECHANICAL_STIMULUS_INVOLVED_IN_SENSORY_PERCEPTION_OF_SOUND	0.0813309	0.282224	0.213928	-0.497279	-1.41031	18	0.90566	0.949344	0.0475434	0.226473	0.657628	18	0.705376	0.806806	0.0653834	-0.272512	-0.817645	18
REACTOME_NEGATIVE_FEEDBACK_REGULATION_OF_MAPK_PATHWAY	0.378076	0.626493	0.101351	0.505518	1.07469	6	0.232653	0.536598	0.127505	-0.589767	-1.25835	6	0.591195	0.733106	0.0728939	-0.405324	-0.879488	6
GOBP_NEGATIVE_REGULATION_OF_MICROTUBULE_DEPOLYMERIZATION	0.298725	0.554159	0.103197	-0.335797	-1.10069	32	0.30605	0.60732	0.100279	0.337708	1.10988	32	0.568935	0.719125	0.0656814	0.284158	0.936561	32
GOBP_REGULATION_OF_CELL_CELL_ADHESION_MEDIATED_BY_CADHERIN	0.566914	0.754211	0.0689567	-0.304742	-0.923542	23	0.241252	0.545253	0.117766	0.379795	1.17683	23	0.380334	0.599188	0.0899861	0.349912	1.06722	23
GOBP_NAD_TRANSPORT	0.904505	0.94214	0.0454968	-0.305323	-0.639102	6	0.118367	0.389635	0.184706	-0.654151	-1.39572	6	0.486373	0.667119	0.0831291	-0.447433	-0.970859	6
REACTOME_NOTCH_HLH_TRANSCRIPTION_PATHWAY	0.103896	0.322463	0.188204	-0.415476	-1.32339	28	0.612975	0.800671	0.0743625	-0.265214	-0.887365	28	0.817699	0.873657	0.0492918	0.246455	0.7952	28
REACTOME_SEMA4D_INDUCED_CELL_MIGRATION_AND_GROWTH_CONE_COLLAPSE	0.508621	0.719071	0.0822055	0.323799	0.967098	20	0.329087	0.626118	0.10673	-0.361737	-1.11148	20	0.311213	0.543114	0.11524	-0.364723	-1.11061	20
GOBP_REGULATION_OF_SHORT_TERM_NEURONAL_SYNAPTIC_PLASTICITY	0.863135	0.918659	0.057006	0.254487	0.724978	17	0.194444	0.497912	0.144631	-0.421338	-1.23182	17	0.310722	0.543114	0.112379	-0.388061	-1.12486	17
GOBP_RETINOIC_ACID_RECEPTOR_SIGNALING_PATHWAY	0.367958	0.618838	0.0888945	-0.306946	-1.04648	37	0.217391	0.52295	0.120985	0.345843	1.16972	37	0.652397	0.773058	0.0582216	0.259035	0.882216	37
GOBP_GENERAL_ADAPTATION_SYNDROME	0.502703	0.71537	0.0734381	-0.464578	-0.972455	6	0.434694	0.695947	0.0878313	-0.484556	-1.03387	6	0.238994	0.483538	0.127505	-0.566792	-1.22985	6
GOBP_DNA_REPAIR_COMPLEX_ASSEMBLY	0.438078	0.672263	0.0819779	-0.539802	-1.05584	5	0.6238	0.807361	0.0658312	0.458343	0.882777	5	0.191205	0.43395	0.137251	0.638704	1.27091	5
GOBP_SOMATIC_MOTOR_NEURON_DIFFERENTIATION	0.678959	0.818134	0.067676	0.398354	0.795478	5	0.43762	0.69757	0.0840746	0.535836	1.03203	5	0.175908	0.416063	0.143759	0.651206	1.29579	5
GOBP_POSITIVE_REGULATION_OF_COLLATERAL_SPROUTING	0.348708	0.601886	0.0946646	-0.436693	-1.09764	11	0.345656	0.638335	0.095288	0.42342	1.08194	11	0.433645	0.633689	0.0831291	0.395262	1.00902	11
GOBP_NUCLEOBASE_CATABOLIC_PROCESS	0.457944	0.685552	0.0802023	-0.423702	-1.0272	10	0.617521	0.80379	0.0716527	-0.35016	-0.886886	10	0.184971	0.426018	0.140406	0.509394	1.26892	10
GOMF_THREONINE_TYPE_PEPTIDASE_ACTIVITY	0.322296	0.577556	0.110565	0.386018	1.09968	17	0.348315	0.640842	0.0956031	0.380394	1.08962	17	0.466055	0.654644	0.0782955	0.345645	0.986328	17
GOBP_ATP_EXPORT	0.592523	0.767575	0.0670513	-0.372911	-0.904069	10	0.160256	0.44873	0.160801	-0.518361	-1.31291	10	0.55106	0.707992	0.0721798	0.36845	0.917828	10
GOMF_HISTONE_DEUBIQUITINASE_ACTIVITY	0.697588	0.828487	0.0588438	-0.364856	-0.829807	8	0.232759	0.536598	0.131458	-0.514255	-1.20229	8	0.32233	0.553044	0.102449	0.486563	1.12033	8
GOBP_WALKING_BEHAVIOR	0.42757	0.665821	0.096563	0.28384	1.01299	39	0.406305	0.679544	0.0831291	0.299687	1.0232	39	0.30137	0.534987	0.0988903	0.317535	1.0998	39
GOBP_SEMAPHORIN_PLEXIN_SIGNALING_PATHWAY	0.362292	0.614185	0.0925529	-0.290746	-1.04829	49	0.968539	0.98425	0.0524828	-0.169719	-0.647191	49	0.149254	0.384584	0.181383	-0.330356	-1.23576	49
GOBP_POTASSIUM_ION_EXPORT_ACROSS_PLASMA_MEMBRANE	0.526316	0.729172	0.0714786	-0.316721	-0.95231	22	0.128302	0.401911	0.169571	0.427997	1.30086	22	0.775599	0.847635	0.0614364	-0.250007	-0.791163	22
REACTOME_BH3_ONLY_PROTEINS_ASSOCIATE_WITH_AND_INACTIVATE_ANTI_APOPTOTIC_BCL_2_MEMBERS	0.445148	0.676679	0.0883594	0.424543	1.01226	9	0.574074	0.779554	0.0681513	0.382679	0.905643	9	0.205029	0.446467	0.132846	0.524273	1.26304	9
REACTOME_REGULATION_OF_IFNA_IFNB_SIGNALING	0.895652	0.937748	0.0545681	0.245007	0.68975	16	0.336397	0.631009	0.096563	0.398793	1.11336	15	0.173993	0.414262	0.141225	0.446511	1.26183	16
REACTOME_SIGNALING_BY_NOTCH2	0.468822	0.693098	0.0905429	0.283722	0.978152	36	0.264019	0.57084	0.128143	-0.318568	-1.14275	36	0.423818	0.626448	0.0808589	0.300636	1.01358	36
GOBP_REGULATION_OF_TYPE_B_PANCREATIC_CELL_DEVELOPMENT	0.164557	0.413555	0.157403	0.550843	1.3134	9	0.584416	0.784718	0.0751182	-0.374637	-0.909882	9	0.546392	0.704647	0.0760837	-0.379062	-0.926383	9
REACTOME_ACTIVATION_OF_SMO	0.203905	0.460464	0.142057	0.41191	1.19544	18	0.341509	0.635425	0.0972151	0.375214	1.08954	18	0.754839	0.835684	0.0621124	-0.263094	-0.789389	18
REACTOME_ACYL_CHAIN_REMODELING_OF_DAG_AND_TAG	0.19774	0.453144	0.133555	-0.583279	-1.26742	7	0.362661	0.650357	0.101351	-0.486511	-1.08443	7	0.733463	0.822215	0.0587186	0.352466	0.782093	7
GOBP_REGULATION_OF_ERYTHROCYTE_DIFFERENTIATION	0.477516	0.699347	0.0852885	0.258395	0.985185	52	0.2	0.504013	0.149208	-0.302201	-1.15888	52	0.551667	0.708153	0.0649408	0.256712	0.941512	52
GOBP_PROGRAMMED_CELL_DEATH_IN_RESPONSE_TO_REACTIVE_OXYGEN_SPECIES	0.582609	0.762785	0.0755015	0.325577	0.916574	16	0.143777	0.425614	0.170932	-0.450228	-1.29897	16	0.629386	0.757507	0.0720033	-0.304679	-0.863009	16
GOMF_L_SERINE_TRANSMEMBRANE_TRANSPORTER_ACTIVITY	0.234177	0.492813	0.129443	0.510004	1.21603	9	0.938889	0.967832	0.0450443	0.24422	0.577966	9	0.239845	0.484716	0.121543	0.507292	1.22213	9
GOBP_ANOIKIS	0.17321	0.425529	0.160801	0.349594	1.20525	36	0.485981	0.72823	0.0891647	-0.274282	-0.983889	36	0.62877	0.757019	0.0749279	-0.245812	-0.87073	36
REACTOME_INFLAMMASOMES	0.748634	0.856442	0.0546808	-0.271228	-0.806717	21	0.584034	0.784693	0.0736213	-0.293301	-0.910948	21	0.121076	0.346356	0.191892	-0.426911	-1.32544	21
GOBP_REGULATION_OF_PROTEIN_DEACETYLATION	0.728782	0.846132	0.05653	-0.320788	-0.80631	11	0.264642	0.57171	0.122679	-0.447329	-1.16829	11	0.274766	0.513855	0.110122	0.44568	1.13773	11
GOBP_EMBRYONIC_HINDLIMB_MORPHOGENESIS	0.270073	0.528887	0.109684	-0.348674	-1.12156	29	0.505376	0.741452	0.0728939	0.300541	0.962594	29	0.388401	0.604196	0.0857844	0.316782	1.0285	29
GOBP_NEGATIVE_REGULATION_OF_B_CELL_APOPTOTIC_PROCESS	0.341328	0.595361	0.0959207	-0.395539	-1.10011	16	0.815451	0.905802	0.0583453	-0.258017	-0.744414	16	0.190476	0.433254	0.134273	0.435038	1.2294	16
GOBP_EPITHELIAL_CELL_PROLIFERATION_INVOLVED_IN_MAMMARY_GLAND_DUCT_ELONGATION	0.663586	0.809094	0.0610364	-0.43664	-0.854059	5	0.351248	0.642123	0.096563	0.581182	1.11937	5	0.227533	0.470756	0.124434	0.614126	1.22201	5
GOBP_REGULATION_OF_BLOOD_VESSEL_BRANCHING	0.691145	0.825608	0.0665892	0.350038	0.815768	8	0.284387	0.590297	0.107554	0.509677	1.16604	8	0.269903	0.509448	0.113787	0.505914	1.16488	8
GOBP_DETECTION_OF_TEMPERATURE_STIMULUS	0.230769	0.489157	0.120433	-0.364987	-1.15973	27	0.646667	0.818329	0.0713053	-0.262115	-0.870473	27	0.355505	0.579472	0.10673	-0.313973	-1.03778	27
GOBP_NEGATIVE_REGULATION_OF_CELL_DIVISION	0.846491	0.909382	0.0576091	0.264871	0.732886	15	0.755459	0.875741	0.0628004	-0.278681	-0.791884	15	0.0830258	0.286421	0.2114	0.514881	1.42887	15
GOBP_MESONEPHRIC_TUBULE_FORMATION	0.362617	0.614447	0.0931455	-0.455052	-1.10321	10	0.340824	0.634915	0.0968878	0.449733	1.10688	10	0.429672	0.631122	0.0852885	0.408319	1.01714	10
GOBP_REGULATION_OF_RESPIRATORY_GASEOUS_EXCHANGE	0.237069	0.496663	0.130106	0.380249	1.19885	23	0.815838	0.905802	0.0512184	0.243379	0.754134	23	0.274583	0.513632	0.109684	0.37608	1.14703	23
GOBP_REGULATION_OF_SPONTANEOUS_SYNAPTIC_TRANSMISSION	0.163964	0.412929	0.144631	-0.621079	-1.30004	6	0.440816	0.700139	0.0870516	-0.480815	-1.02588	6	0.735849	0.823163	0.0621124	-0.358119	-0.77706	6
GOBP_RESPONSE_TO_ALKALOID	0.31127	0.566501	0.0995791	-0.265153	-1.08252	90	0.589333	0.787991	0.0857844	-0.219917	-0.949195	90	0.289951	0.525954	0.0988903	0.270604	1.09104	90
GOBP_NEGATIVE_REGULATION_OF_INTERLEUKIN_1_BETA_PRODUCTION	0.347443	0.601521	0.0922597	-0.306141	-1.06318	41	0.54717	0.764452	0.0831291	-0.257731	-0.94725	41	0.279904	0.517257	0.12564	-0.309133	-1.12067	41
GOBP_REGULATION_OF_TERMINATION_OF_RNA_POLYMERASE_II_TRANSCRIPTION_POLY_A_COUPLED	0.212581	0.469967	0.138805	0.641635	1.28129	5	0.600832	0.793104	0.0716527	-0.455203	-0.89678	5	0.416826	0.62287	0.08654	0.528588	1.0518	5
GOBP_PEPTIDYL_TYROSINE_DEPHOSPHORYLATION	0.108168	0.329753	0.202072	0.441862	1.33987	21	0.819392	0.906974	0.0524828	0.252694	0.75532	21	0.600719	0.739079	0.0645031	0.293919	0.892504	21
GOBP_REGULATION_OF_PRE_MIRNA_PROCESSING	0.246847	0.507214	0.114751	-0.58418	-1.22281	6	0.453061	0.707625	0.0855357	-0.475886	-1.01537	6	0.47619	0.660644	0.0791317	0.465024	0.992966	6
GOBP_REGULATION_OF_MRNA_3_END_PROCESSING	0.785867	0.875857	0.0599892	0.306526	0.753878	10	0.0961538	0.349553	0.2114	-0.556977	-1.41071	10	0.705202	0.806692	0.0601186	0.328388	0.818031	10
REACTOME_SARS_COV_2_TARGETS_PDZ_PROTEINS_IN_CELL_CELL_JUNCTION	0.607375	0.776027	0.0732559	0.430824	0.860318	5	0.199584	0.503896	0.140406	-0.659855	-1.29996	5	0.439771	0.639354	0.0835991	0.512549	1.01989	5
GOBP_NEGATIVE_REGULATION_OF_LIPOPROTEIN_PARTICLE_CLEARANCE	0.451193	0.680239	0.0891647	0.344165	0.998834	18	0.305085	0.606743	0.111463	-0.375862	-1.12144	18	0.387337	0.603281	0.0891647	0.365794	1.05365	18
GOMF_PROTEIN_PHOSPHORYLATED_AMINO_ACID_BINDING	0.775769	0.871067	0.0526973	-0.220364	-0.833543	59	0.687651	0.83953	0.0725352	-0.224655	-0.891436	59	0.1	0.313101	0.224966	-0.330887	-1.28887	59
GOBP_GLUCOSE_CATABOLIC_PROCESS	0.514039	0.720968	0.0817516	0.292204	0.959331	28	0.814414	0.905802	0.0502948	0.236358	0.754613	28	0.127434	0.353328	0.164406	0.393324	1.26908	28
GOBP_CHROMOSOME_MOVEMENT_TOWARDS_SPINDLE_POLE	0.197452	0.452924	0.142901	0.579012	1.29808	7	0.992537	0.996582	0.0428451	0.211869	0.457189	7	0.272374	0.511328	0.113313	0.539073	1.19616	7
REACTOME_MRNA_EDITING	0.85443	0.913534	0.0553643	0.287776	0.68616	9	0.264815	0.57171	0.111918	0.500325	1.18406	9	0.235977	0.480132	0.122679	0.510415	1.22966	9
GOBP_ESTABLISHMENT_OF_PLANAR_POLARITY_OF_EMBRYONIC_EPITHELIUM	0.58018	0.761544	0.0662842	-0.435307	-0.911184	6	0.240816	0.544724	0.125033	-0.585073	-1.24833	6	0.382857	0.600142	0.0911073	0.50355	1.07523	6
GOBP_CELL_ADHESION_MOLECULE_PRODUCTION	0.365217	0.616465	0.101714	0.38107	1.0728	16	0.436567	0.696988	0.0826646	0.365139	1.03188	16	0.335526	0.563902	0.107554	-0.390291	-1.10551	16
GOBP_REGULATION_OF_THYROID_HORMONE_GENERATION	0.333333	0.588165	0.0959207	-0.543183	-1.13699	6	0.320408	0.617767	0.10592	-0.532699	-1.13659	6	0.500952	0.674373	0.0764767	0.453588	0.968545	6
GOBP_POSITIVE_REGULATION_OF_STRIATED_MUSCLE_CONTRACTION	0.194393	0.449725	0.134273	-0.480395	-1.26027	13	0.618844	0.804445	0.0716527	-0.319735	-0.878969	13	0.445489	0.641789	0.0819779	0.374487	0.998581	13
GOBP_DNA_CATABOLIC_PROCESS	0.608534	0.776681	0.0653834	-0.284302	-0.905568	28	0.219239	0.524113	0.138805	-0.355626	-1.18987	28	0.40177	0.614191	0.0843144	0.313248	1.01071	28
GOBP_CELLULAR_RESPONSE_TO_SODIUM_ARSENITE	0.841649	0.907231	0.0573667	0.338275	0.675506	5	0.641075	0.816588	0.0645031	0.448783	0.864365	5	0.0994264	0.31212	0.195789	0.716342	1.4254	5
GOMF_BUBBLE_DNA_BINDING	0.491651	0.708291	0.0760837	-0.435238	-0.98988	8	0.520446	0.750412	0.0732559	0.412366	0.943416	8	0.209709	0.452241	0.131458	0.540355	1.24418	8
GOBP_NEURON_FATE_DETERMINATION	0.259887	0.520256	0.114267	-0.561031	-1.21908	7	0.590129	0.788274	0.0741759	-0.406137	-0.90528	7	0.350195	0.574604	0.0975449	0.503032	1.11619	7
GOBP_REGULATION_OF_ACUTE_INFLAMMATORY_RESPONSE	0.918681	0.95023	0.0538979	0.195989	0.726137	47	0.747368	0.872684	0.0530213	0.234207	0.835397	47	0.0782396	0.278633	0.252961	-0.364282	-1.35422	47
GOBP_POSITIVE_REGULATION_OF_CARBOHYDRATE_METABOLIC_PROCESS	0.346604	0.600595	0.109684	0.256657	1.04911	82	0.492308	0.732412	0.0937465	-0.232878	-0.985474	82	0.315136	0.546317	0.119888	-0.252049	-1.06924	82
GOBP_POSITIVE_REGULATION_OF_ACTIN_FILAMENT_DEPOLYMERIZATION	0.929104	0.955367	0.045862	-0.237076	-0.638812	14	0.684701	0.837348	0.0599892	0.298691	0.81243	14	0.0845987	0.288731	0.227987	-0.523176	-1.4391	14
GOBP_ACTIVIN_RECEPTOR_SIGNALING_PATHWAY	0.301099	0.556842	0.114751	0.281417	1.07342	53	0.416471	0.684058	0.09855	-0.265214	-1.02088	53	0.42928	0.630982	0.0999277	-0.265122	-1.00114	53
GOBP_SULFUR_AMINO_ACID_METABOLIC_PROCESS	0.386157	0.633457	0.0880945	-0.317224	-1.03981	32	0.464413	0.715169	0.0768737	0.307291	1.00991	32	0.300175	0.533948	0.100279	0.329879	1.08725	32
GOBP_POSITIVE_REGULATION_OF_SYNAPTIC_VESICLE_RECYCLING	0.244821	0.504876	0.118288	-0.566634	-1.23125	7	0.534335	0.757793	0.0793435	-0.42423	-0.945609	7	0.411885	0.620965	0.0911073	-0.455407	-1.02973	7
GOBP_PROTEIN_IMPORT	0.367391	0.618367	0.101351	0.429607	1.07851	11	0.436229	0.696988	0.0822055	0.393952	1.00664	11	0.336449	0.564335	0.0975449	0.42382	1.08193	11
GOBP_CONNECTIVE_TISSUE_REPLACEMENT_INVOLVED_IN_INFLAMMATORY_RESPONSE_WOUND_HEALING	0.299435	0.55481	0.105125	-0.536631	-1.16606	7	0.539179	0.759891	0.0716527	0.434676	0.937981	7	0.334016	0.562621	0.103576	-0.489611	-1.10707	7
REACTOME_NOREPINEPHRINE_NEUROTRANSMITTER_RELEASE_CYCLE	0.724584	0.843942	0.0568864	-0.296888	-0.841989	18	0.480932	0.724383	0.0843144	-0.326908	-0.975377	18	0.154839	0.391796	0.164406	-0.418641	-1.25609	18
GOBP_CELLULAR_RESPONSE_TO_THYROID_HORMONE_STIMULUS	0.207343	0.463768	0.140406	0.470561	1.21968	12	0.572477	0.778869	0.0678338	0.343756	0.901912	12	0.454737	0.648594	0.0870516	-0.376533	-1.00732	12
GOBP_GLUCOSE_CATABOLIC_PROCESS_TO_LACTATE	0.67098	0.812968	0.0605093	-0.433814	-0.848532	5	0.914761	0.954806	0.0515309	-0.307192	-0.605188	5	0.0879541	0.2941	0.208955	0.721401	1.43547	5
GOBP_REGULATION_OF_LEUKOCYTE_DEGRANULATION	0.761029	0.863038	0.0543434	-0.23457	-0.835687	46	0.106236	0.367302	0.208955	-0.342017	-1.28816	46	0.667797	0.782889	0.0566484	0.246395	0.883947	46
GOBP_PEPTIDYL_SERINE_AUTOPHOSPHORYLATION	0.120805	0.348699	0.191892	0.662212	1.4078	6	0.946939	0.97251	0.049094	-0.25982	-0.554361	6	0.472381	0.658613	0.0795565	0.466028	0.995108	6
GOBP_VENOUS_BLOOD_VESSEL_MORPHOGENESIS	0.331906	0.586412	0.10673	0.447524	1.10065	10	0.468165	0.71716	0.0791317	0.40097	0.986867	10	0.347826	0.572572	0.101714	-0.435618	-1.09366	10
GOMF_GAP_JUNCTION_CHANNEL_ACTIVITY_INVOLVED_IN_CELL_COMMUNICATION_BY_ELECTRICAL_COUPLING	0.796976	0.883131	0.0597318	0.313699	0.731079	8	0.271552	0.57659	0.120433	-0.501435	-1.17232	8	0.250513	0.493469	0.122679	-0.51047	-1.19566	8
GOBP_NEURAL_CREST_FORMATION	0.269737	0.528682	0.122108	0.414548	1.14703	15	0.558824	0.770272	0.0691198	0.327994	0.915704	15	0.359779	0.582483	0.0928481	0.387379	1.07503	15
GOBP_REGULATION_OF_ARACHIDONATE_SECRETION	0.212528	0.469967	0.141225	0.607832	1.2922	6	0.367188	0.653915	0.0949752	0.545197	1.10735	6	0.695238	0.798442	0.0602484	0.38286	0.817521	6
GOMF_FATTY_ACID_ELONGASE_ACTIVITY	0.44586	0.677306	0.0886261	0.449184	1.00702	7	0.139485	0.420832	0.173748	-0.590566	-1.31637	7	0.872951	0.909492	0.0530213	-0.29494	-0.666894	7
GOBP_FOREBRAIN_MORPHOGENESIS	0.15514	0.399353	0.152145	-0.496275	-1.30193	13	0.674766	0.833598	0.0607719	0.31157	0.829953	13	0.518797	0.686518	0.0739901	0.352513	0.939986	13
GOMF_ACETYLCHOLINE_BINDING	0.441113	0.673991	0.0897105	0.411065	1.01098	10	0.752137	0.87451	0.0619763	-0.307819	-0.779644	10	0.163776	0.402437	0.15017	0.519291	1.29358	10
GOBP_POSTSYNAPTIC_MODULATION_OF_CHEMICAL_SYNAPTIC_TRANSMISSION	0.236203	0.495968	0.132147	0.338556	1.14725	32	0.35	0.641281	0.10714	-0.31285	-1.08894	32	0.657343	0.776378	0.0728939	-0.253271	-0.873091	32
GOBP_GLUTAMATE_REUPTAKE	0.389189	0.63507	0.0870516	-0.52023	-1.08895	6	0.22449	0.528809	0.130106	-0.59286	-1.26495	6	0.622642	0.753926	0.0702813	-0.397289	-0.862054	6
GOMF_PHOSPHATIDYLINOSITOL_3_KINASE_INHIBITOR_ACTIVITY	0.604027	0.773945	0.0751182	0.414039	0.880209	6	0.614286	0.80122	0.0696133	-0.418831	-0.893632	6	0.146751	0.380476	0.166934	-0.630585	-1.36827	6
GOBP_ERBB4_SIGNALING_PATHWAY	0.783178	0.875202	0.0537873	-0.308471	-0.747843	10	0.17603	0.469921	0.142057	0.532746	1.31119	10	0.39499	0.608759	0.0899861	0.422693	1.05295	10
GOBP_POSITIVE_REGULATION_OF_CHOLESTEROL_BIOSYNTHETIC_PROCESS	0.369565	0.620094	0.100991	0.375016	1.05575	16	0.195279	0.498405	0.144631	-0.425295	-1.22704	16	0.756579	0.837267	0.0629395	-0.281802	-0.798209	16
GOBP_DUMP_METABOLIC_PROCESS	0.291577	0.548814	0.115734	0.49846	1.16167	8	0.29368	0.597762	0.105521	0.506847	1.15957	8	0.638835	0.763605	0.0652353	0.384373	0.88503	8
GOBP_SOMATOSTATIN_RECEPTOR_SIGNALING_PATHWAY	0.393736	0.63844	0.0988903	0.498554	1.05988	6	0.532653	0.75688	0.0768737	-0.44475	-0.948935	6	0.260952	0.50194	0.114751	0.560388	1.1966	6
GOBP_POSITIVE_REGULATION_OF_INFLAMMATORY_RESPONSE_TO_ANTIGENIC_STIMULUS	0.396146	0.640425	0.0959207	0.386895	1.03431	13	0.550321	0.765784	0.0776799	-0.338021	-0.929239	13	0.251064	0.494078	0.125033	-0.434593	-1.18051	13
GOBP_SCHWANN_CELL_PROLIFERATION	0.45572	0.683554	0.0797706	-0.401639	-1.00953	11	0.24295	0.546802	0.128789	-0.459658	-1.2005	11	0.494647	0.671519	0.0833634	-0.381648	-0.984425	11
REACTOME_HS_GAG_DEGRADATION	0.26257	0.523203	0.112843	-0.377094	-1.15737	24	0.936123	0.965995	0.0531298	-0.204799	-0.658745	24	0.222958	0.465883	0.13649	-0.358415	-1.16352	24
GOBP_POSITIVE_REGULATION_OF_FERTILIZATION	0.305857	0.56256	0.112843	0.586624	1.17144	5	0.31286	0.612	0.103576	0.605676	1.16654	5	0.573614	0.72267	0.0697793	0.457051	0.909457	5
GOBP_CEREBELLAR_GRANULAR_LAYER_MORPHOGENESIS	0.198312	0.453549	0.142057	0.524677	1.25101	9	0.627778	0.810111	0.0637845	0.361073	0.854509	9	0.441006	0.63947	0.0840746	0.41602	1.00225	9
GOBP_TETRAHYDROBIOPTERIN_METABOLIC_PROCESS	0.156317	0.401342	0.16318	0.529114	1.30131	10	0.868914	0.928542	0.049094	0.275355	0.677704	10	0.404624	0.615859	0.0886261	0.415942	1.03613	10
GOBP_POSITIVE_REGULATION_OF_UNSATURATED_FATTY_ACID_BIOSYNTHETIC_PROCESS	0.846591	0.909382	0.0508054	-0.306334	-0.712119	9	0.231481	0.535381	0.120985	0.515747	1.22056	9	0.280464	0.517257	0.111011	0.48954	1.17937	9
GOBP_POSITIVE_REGULATION_OF_PROTEIN_SERINE_THREONINE_KINASE_ACTIVITY	0.71123	0.836595	0.0560596	-0.222945	-0.861039	64	0.169154	0.462126	0.169571	-0.297663	-1.19762	64	0.457002	0.649487	0.0956031	-0.247756	-0.989739	64
GOBP_CELLULAR_RESPONSE_TO_PARATHYROID_HORMONE_STIMULUS	0.627306	0.78807	0.0636424	-0.346559	-0.871087	11	0.169197	0.462126	0.157403	-0.489474	-1.27836	11	0.518201	0.68619	0.0808589	-0.373153	-0.962511	11
GOMF_TRIPLET_CODON_AMINO_ACID_ADAPTOR_ACTIVITY	0.190207	0.443652	0.13649	-0.584663	-1.27043	7	0.587983	0.787203	0.0743625	-0.407947	-0.909315	7	0.491803	0.670088	0.0813027	-0.423687	-0.958004	7
GOMF_BETA_GLUCOSIDASE_ACTIVITY	0.741866	0.851994	0.0633597	0.370333	0.739523	5	0.12476	0.396683	0.173748	0.699759	1.34775	5	0.594646	0.735444	0.0679923	0.447477	0.890405	5
GOBP_PROTEIN_POLYGLUTAMYLATION	0.644295	0.796996	0.0718276	0.396099	0.842072	6	0.125	0.396979	0.175204	0.66953	1.35988	6	0.683438	0.792114	0.0656814	-0.36951	-0.801777	6
GOBP_DEOXYRIBONUCLEOSIDE_TRIPHOSPHATE_METABOLIC_PROCESS	0.130802	0.364975	0.17822	0.569145	1.35704	9	0.87037	0.92894	0.048506	0.285651	0.676016	9	0.483559	0.666199	0.0791317	0.40251	0.9697	9
GOBP_GLIAL_CELL_PROLIFERATION	0.870159	0.922592	0.0580984	0.200614	0.781617	61	0.329327	0.626464	0.114751	-0.268882	-1.07744	61	0.192118	0.434332	0.157403	-0.304641	-1.20064	61
GOBP_INTEGRIN_ACTIVATION	0.407895	0.650848	0.0956031	0.317014	1.03005	27	0.813333	0.905638	0.0601186	-0.23354	-0.775575	27	0.166078	0.404321	0.142057	0.384875	1.23205	27
GOBP_REGULATION_OF_PROTEIN_GLYCOSYLATION	0.626582	0.78762	0.0702813	0.369549	0.881136	9	0.333333	0.628879	0.10714	-0.45762	-1.11142	9	0.263918	0.504038	0.119348	-0.48305	-1.18052	9
GOBP_REGULATION_OF_RESPIRATORY_BURST_INVOLVED_IN_INFLAMMATORY_RESPONSE	0.0997877	0.31579	0.206588	0.662425	1.48508	7	0.703863	0.846878	0.0653834	-0.364188	-0.811774	7	0.785992	0.853553	0.0554793	0.329098	0.730241	7
GOBP_REGULATION_OF_RECEPTOR_CLUSTERING	0.124197	0.354792	0.184706	0.443858	1.31033	19	0.723164	0.85768	0.057853	0.278576	0.818111	19	0.614964	0.748808	0.0640704	0.300065	0.882407	19
GOMF_PENTOSYLTRANSFERASE_ACTIVITY	0.117904	0.344053	0.191892	0.327055	1.25156	54	0.605634	0.7957	0.063079	0.251429	0.919689	54	0.77403	0.84666	0.0495902	0.228091	0.841895	54
GOBP_MYOBLAST_DIFFERENTIATION	0.289593	0.547082	0.119348	0.246565	1.07962	113	0.463215	0.714716	0.100991	-0.221818	-0.996157	113	0.41252	0.620965	0.0776799	0.241205	1.01513	113
REACTOME_MET_RECEPTOR_RECYCLING	0.162741	0.411287	0.159647	0.525145	1.29155	10	0.529915	0.755891	0.0795565	-0.37786	-0.957044	10	0.641822	0.765299	0.0681513	-0.340681	-0.855309	10
GOMF_PHOSPHATIDYLINOSITOL_4_5_BISPHOSPHATE_5_PHOSPHATASE_ACTIVITY	0.198131	0.453549	0.132846	-0.516672	-1.2526	10	0.423077	0.688408	0.0919686	-0.411403	-1.042	10	0.660455	0.777998	0.0667426	-0.336997	-0.84606	10
GOBP_S_SHAPED_BODY_MORPHOGENESIS	0.708098	0.834733	0.0588438	-0.375345	-0.815594	7	0.233209	0.536848	0.120985	0.569432	1.22877	7	0.336066	0.564043	0.103197	-0.488549	-1.10467	7
GOBP_LIPID_PHOSPHORYLATION	0.0835118	0.286539	0.227987	0.590063	1.45121	10	0.720085	0.85525	0.0640704	-0.321348	-0.813912	10	0.922929	0.942116	0.0476387	0.248628	0.619345	10
GOBP_DENDRITE_EXTENSION	0.196305	0.451827	0.15017	0.34151	1.17738	36	0.635889	0.813964	0.0602484	0.267172	0.89906	36	0.444834	0.641789	0.0782955	0.296953	1.00117	36
GOMF_CYTIDYLYLTRANSFERASE_ACTIVITY	0.0822785	0.284436	0.227987	0.605633	1.44404	9	0.714286	0.852769	0.0650878	-0.337058	-0.818613	9	0.945841	0.958891	0.0466948	0.237912	0.573162	9
GOBP_EPITHELIAL_CELL_PROLIFERATION_INVOLVED_IN_LUNG_MORPHOGENESIS	0.105751	0.325478	0.186433	-0.544741	-1.40247	12	0.803063	0.899583	0.0599892	-0.279177	-0.744246	12	0.654737	0.774471	0.0679923	-0.31424	-0.840675	12
GOBP_ALDEHYDE_METABOLIC_PROCESS	0.178819	0.43169	0.135002	-0.299304	-1.18552	74	0.661458	0.826742	0.0782955	-0.216957	-0.896823	74	0.470297	0.657297	0.0943564	-0.241069	-0.996749	74
GOBP_LEUKOTRIENE_D4_BIOSYNTHETIC_PROCESS	0.395833	0.640207	0.0888945	-0.456215	-1.06054	9	0.368519	0.654292	0.0916795	0.459415	1.08724	9	0.381443	0.599188	0.0959207	-0.437256	-1.0686	9
GOBP_REGULATION_OF_SKELETAL_MUSCLE_CELL_PROLIFERATION	0.0949227	0.306499	0.216543	0.46708	1.33061	17	0.934457	0.965265	0.0457704	0.217556	0.623178	17	0.627523	0.756529	0.0633597	0.309445	0.883026	17
GOBP_BASE_CONVERSION_OR_SUBSTITUTION_EDITING	0.871965	0.923801	0.05653	0.251382	0.716131	17	0.82906	0.911325	0.0573667	-0.250805	-0.733252	17	0.0770642	0.276741	0.21925	0.492422	1.40517	17
GOBP_CELLULAR_RESPONSE_TO_ANTIBIOTIC	0.513043	0.720968	0.0822055	0.383343	0.962367	11	0.624769	0.808075	0.0639272	0.338235	0.864268	11	0.173832	0.414262	0.142901	0.503311	1.28485	11
GOBP_SYNAPSE_PRUNING	0.511931	0.720946	0.0822055	0.330727	0.959835	18	0.609434	0.797425	0.0661326	0.304349	0.883762	18	0.178771	0.418527	0.140406	0.439526	1.26604	18
GOBP_URINARY_TRACT_SMOOTH_MUSCLE_CONTRACTION	0.252336	0.512487	0.115734	-0.49685	-1.20454	10	0.717228	0.853554	0.0579755	0.321548	0.791394	10	0.308489	0.541875	0.10925	-0.456003	-1.14483	10
GOBP_ERBB4_ERBB4_SIGNALING_PATHWAY	0.473874	0.697131	0.0764767	-0.47829	-1.00116	6	0.160156	0.44873	0.153159	0.646126	1.31235	6	0.737143	0.823756	0.0574877	0.362849	0.77479	6
GOBP_REGULATION_OF_PROTEIN_LOCALIZATION_TO_CHROMATIN	0.783178	0.875202	0.0537873	-0.309632	-0.750658	10	0.190171	0.490926	0.146416	-0.503571	-1.27545	10	0.375723	0.596153	0.0928481	0.428277	1.06686	10
GOBP_SPERMIDINE_METABOLIC_PROCESS	0.677215	0.817491	0.0664364	0.35133	0.837694	9	0.181818	0.479214	0.151149	-0.518089	-1.25828	9	0.454545	0.648594	0.0824344	0.412342	0.993386	9
GOBP_NEGATIVE_REGULATION_OF_SATELLITE_CELL_DIFFERENTIATION	0.177874	0.4305	0.153159	0.667965	1.33387	5	0.677543	0.834282	0.0618406	0.428873	0.826018	5	0.464627	0.653503	0.0806388	0.501419	0.997741	5
REACTOME_CELLULAR_HEXOSE_TRANSPORT	0.588362	0.765132	0.0745501	0.306391	0.915106	20	0.384181	0.666634	0.0902635	0.357016	1.06472	20	0.247788	0.49013	0.113313	0.384897	1.16355	20
GOBP_NEGATIVE_REGULATION_OF_INTERLEUKIN_6_PRODUCTION	0.245931	0.506393	0.11524	-0.299135	-1.1315	59	0.273608	0.579004	0.128143	-0.279941	-1.11081	59	0.8325	0.882066	0.0646485	-0.206243	-0.803355	59
GOBP_NEGATIVE_REGULATION_BY_HOST_OF_VIRAL_PROCESS	0.461369	0.687592	0.0888945	0.34882	0.99371	17	0.136752	0.415138	0.175204	-0.447301	-1.30772	17	0.888073	0.918075	0.0471642	0.238906	0.681738	17
GOBP_REGULATION_OF_PROTEIN_CONTAINING_COMPLEX_DISASSEMBLY	0.507009	0.718795	0.086795	0.22135	0.979956	134	0.249284	0.553464	0.148262	-0.233513	-1.08703	134	0.44385	0.641572	0.102449	-0.217767	-0.997835	134
GOBP_POSITIVE_REGULATION_OF_CEREBELLAR_GRANULE_CELL_PRECURSOR_PROLIFERATION	0.104121	0.322514	0.204295	0.712339	1.42248	5	0.748441	0.873087	0.0609039	-0.400981	-0.789959	5	0.720251	0.815475	0.0629395	-0.375118	-0.77136	5
GOMF_P_TYPE_CALCIUM_TRANSPORTER_ACTIVITY	0.78481	0.875848	0.0593488	0.308781	0.736243	9	0.231481	0.535381	0.120985	0.514248	1.21701	9	0.309478	0.542251	0.104733	0.470454	1.13339	9
GOMF_OXIDOREDUCTASE_ACTIVITY_ACTING_ON_CH_OR_CH2_GROUPS_DISULFIDE_AS_ACCEPTOR	0.117137	0.342502	0.191892	0.698543	1.39493	5	0.963532	0.98134	0.0454968	0.274091	0.527904	5	0.499044	0.673237	0.0768737	0.484567	0.964209	5
GOBP_GRANZYME_MEDIATED_PROGRAMMED_CELL_DEATH_SIGNALING_PATHWAY	0.834783	0.90363	0.057853	0.290017	0.728075	11	0.340564	0.63476	0.10592	-0.420073	-1.09711	11	0.198131	0.439435	0.132846	0.486605	1.2422	11
GOBP_POSITIVE_REGULATION_OF_HETEROTYPIC_CELL_CELL_ADHESION	0.695279	0.827186	0.0659816	0.311755	0.8529	14	0.126609	0.400037	0.183024	-0.478437	-1.34546	14	0.639913	0.764284	0.0706196	-0.314897	-0.866188	14
GOMF_RRNA_CYTOSINE_METHYLTRANSFERASE_ACTIVITY	0.149675	0.393063	0.168238	0.680229	1.35836	5	0.458733	0.711076	0.0815265	0.528812	1.0185	5	0.820459	0.874887	0.0567672	-0.338078	-0.695194	5
GOBP_NEGATIVE_REGULATION_OF_ADAPTIVE_IMMUNE_RESPONSE	0.62167	0.785007	0.062249	-0.233838	-0.907115	67	0.563776	0.773796	0.0857844	-0.231757	-0.940644	67	0.160804	0.399107	0.175204	-0.298972	-1.20244	67
GOBP_POSITIVE_REGULATION_OF_TRANSFORMING_GROWTH_FACTOR_BETA1_PRODUCTION	0.27027	0.529081	0.10882	-0.57506	-1.20372	6	0.430612	0.693171	0.0883594	-0.488871	-1.04307	6	0.484277	0.666575	0.0833634	-0.451931	-0.980619	6
GOBP_REGULATION_OF_EPITHELIAL_CELL_DIFFERENTIATION_INVOLVED_IN_KIDNEY_DEVELOPMENT	0.841304	0.907131	0.0574877	0.260941	0.734609	16	0.475746	0.721726	0.0780892	0.354306	1.00126	16	0.141026	0.371551	0.158514	0.464141	1.31165	16
GOBP_RESPONSE_TO_MUSCLE_ACTIVITY	0.242259	0.502373	0.116739	-0.348021	-1.14076	32	0.688612	0.840228	0.0574877	0.26403	0.867734	32	0.338569	0.565696	0.0931455	0.323528	1.06632	32
GOBP_NEGATIVE_REGULATION_OF_RECEPTOR_BINDING	0.27115	0.530035	0.120985	0.611494	1.2211	5	0.698545	0.844997	0.0642141	-0.416871	-0.821263	5	0.298279	0.532065	0.106323	0.579905	1.15391	5
GOBP_SPHINGOID_BIOSYNTHETIC_PROCESS	0.171053	0.422605	0.157403	0.448456	1.24085	15	0.652838	0.821577	0.0699459	-0.301823	-0.857643	15	0.506522	0.678755	0.0828962	-0.34243	-0.953336	15
GOBP_NEURAL_PLATE_MORPHOGENESIS	0.42953	0.666281	0.0937465	0.485788	1.03274	6	0.814286	0.905802	0.0560596	-0.3398	-0.725009	6	0.161905	0.399877	0.15017	0.625358	1.33533	6
GOBP_SATELLITE_CELL_ACTIVATION_INVOLVED_IN_SKELETAL_MUSCLE_REGENERATION	0.395564	0.640154	0.0875697	-0.556413	-1.08833	5	0.925144	0.959669	0.0473534	0.308936	0.595016	5	0.154876	0.391796	0.154191	0.665097	1.32343	5
GOBP_CELLULAR_RESPONSE_TO_PH	0.233028	0.491917	0.119888	-0.371662	-1.17153	26	0.907692	0.95092	0.0544556	-0.21054	-0.693436	26	0.268065	0.507325	0.126876	-0.342517	-1.1205	26
GOBP_CITRULLINE_METABOLIC_PROCESS	0.462203	0.68764	0.0875697	0.428239	0.998016	8	0.44181	0.700428	0.0899861	-0.432996	-1.01231	8	0.27767	0.515802	0.111918	0.503833	1.16009	8
REACTOME_REMOVAL_OF_AMINOTERMINAL_PROPEPTIDES_FROM_GAMMA_CARBOXYLATED_PROTEINS	0.196203	0.451827	0.142901	0.526099	1.25441	9	0.670996	0.832165	0.0681513	-0.350546	-0.851371	9	0.430928	0.631256	0.0888945	-0.418666	-1.02317	9
GOBP_REGULATION_OF_PROSTATIC_BUD_FORMATION	0.136937	0.375935	0.159647	-0.630823	-1.32044	6	0.525391	0.753863	0.0753094	0.468019	0.950593	6	0.788571	0.85515	0.0543434	0.34176	0.729759	6
GOMF_OUTWARD_RECTIFIER_POTASSIUM_CHANNEL_ACTIVITY	0.45539	0.683433	0.0802023	-0.33153	-1.00473	23	0.174292	0.467414	0.155242	-0.399628	-1.25939	23	0.714903	0.81204	0.0649408	-0.260118	-0.836824	23
GOBP_NEGATIVE_REGULATION_OF_CATECHOLAMINE_SECRETION	0.261993	0.522423	0.112379	-0.4743	-1.19217	11	0.277264	0.582692	0.10882	0.454595	1.1616	11	0.781585	0.850532	0.0602484	-0.291426	-0.751705	11
REACTOME_PREDNISONE_ADME	0.49053	0.707758	0.0772747	-0.423171	-0.983725	9	0.254274	0.559578	0.124434	-0.46794	-1.1852	10	0.455487	0.648756	0.0860347	-0.398007	-0.999229	10
REACTOME_FORMATION_OF_THE_EMBRYONIC_STEM_CELL_BAF_ESBAF_COMPLEX	0.736449	0.848885	0.0566484	-0.286118	-0.82063	19	0.161359	0.449894	0.159647	-0.419415	-1.27686	19	0.478102	0.661736	0.0766747	0.335903	0.987798	19
GOBP_NEGATIVE_REGULATION_OF_LEUKOCYTE_APOPTOTIC_PROCESS	0.477231	0.69912	0.0766747	-0.261159	-0.982091	58	0.263789	0.57084	0.130106	-0.284245	-1.11854	58	0.451342	0.646176	0.0753094	0.266573	1.00032	58
GOBP_POSITIVE_REGULATION_OF_MYOBLAST_PROLIFERATION	0.551661	0.74377	0.0699459	-0.335035	-0.931829	16	0.585821	0.785754	0.0675189	0.320628	0.906089	16	0.175824	0.416063	0.140406	0.443405	1.25305	16
GOBP_CELLULAR_RESPONSE_TO_CAFFEINE	0.845018	0.908716	0.0496901	-0.278607	-0.700288	11	0.221258	0.525002	0.135741	-0.468967	-1.22481	11	0.304069	0.537305	0.112379	-0.439912	-1.13471	11
GOBP_NEGATIVE_REGULATION_OF_MACROPHAGE_DIFFERENTIATION	0.660482	0.807905	0.0614364	-0.381383	-0.867396	8	0.655172	0.82266	0.0691198	-0.369499	-0.863863	8	0.131417	0.358525	0.175204	-0.588022	-1.3773	8
GOBP_CHONDROBLAST_DIFFERENTIATION	0.652928	0.802603	0.0696133	0.412055	0.822839	5	0.401152	0.676198	0.0888945	0.556437	1.07171	5	0.217119	0.459326	0.134273	-0.623409	-1.28192	5
GOBP_REGULATION_OF_RESPIRATORY_SYSTEM_PROCESS	0.506579	0.71844	0.0833634	0.349421	0.966829	15	0.292576	0.597376	0.116234	-0.399084	-1.13402	15	0.383764	0.600437	0.0891647	0.383009	1.06291	15
GOBP_POSITIVE_REGULATION_OF_CELL_MATRIX_ADHESION	0.303965	0.560129	0.114267	0.276568	1.06432	57	0.841105	0.917562	0.046882	0.210629	0.782915	57	0.222494	0.4655	0.144631	-0.299627	-1.16123	57
GOBP_NEGATIVE_REGULATION_OF_POTASSIUM_ION_TRANSMEMBRANE_TRANSPORTER_ACTIVITY	0.57197	0.757206	0.0694481	-0.396054	-0.920688	9	0.644444	0.818124	0.0625237	0.357508	0.846072	9	0.154639	0.391656	0.160801	-0.536885	-1.31208	9
GOBP_NEGATIVE_REGULATION_OF_HEMATOPOIETIC_STEM_CELL_PROLIFERATION	0.510166	0.720367	0.0739901	-0.510901	-0.999312	5	0.316699	0.613902	0.102822	0.601436	1.15838	5	0.352818	0.576572	0.101351	-0.53926	-1.10889	5
GOMF_PEPTIDASE_ACTIVATOR_ACTIVITY_INVOLVED_IN_APOPTOTIC_PROCESS	0.182609	0.434484	0.151149	0.436099	1.22772	16	0.371245	0.657369	0.0999277	-0.370566	-1.06913	16	0.842105	0.888756	0.057853	-0.257971	-0.730706	16
GOBP_NEGATIVE_REGULATION_OF_PLATELET_DERIVED_GROWTH_FACTOR_RECEPTOR_SIGNALING_PATHWAY	0.608534	0.776681	0.0653834	-0.339819	-0.874883	12	0.295405	0.599062	0.115734	-0.432652	-1.15339	12	0.317895	0.548352	0.108394	-0.420824	-1.12582	12
GOBP_HETEROPHILIC_CELL_CELL_ADHESION_VIA_PLASMA_MEMBRANE_CELL_ADHESION_MOLECULES	0.525735	0.729011	0.0721798	-0.272065	-0.969267	46	0.279446	0.585439	0.123257	-0.297403	-1.11798	45	0.389163	0.60468	0.105521	-0.281432	-1.03418	45
GOBP_POST_CHAPERONIN_TUBULIN_FOLDING_PATHWAY	0.511677	0.720946	0.0810802	0.422429	0.947034	7	0.692164	0.842074	0.059476	0.384776	0.830302	7	0.161479	0.399517	0.152145	0.594862	1.31995	7
GOMF_EXTRACELLULAR_MATRIX_PROTEIN_BINDING	0.608501	0.776681	0.0747385	0.410713	0.873138	6	0.879592	0.934693	0.0524828	-0.302472	-0.645365	6	0.106918	0.325608	0.197822	-0.657646	-1.42699	6
GOMF_NADPH_OXIDASE_H202_FORMING_ACTIVITY	0.698706	0.829267	0.0585938	-0.422163	-0.825742	5	0.702495	0.846142	0.0601186	0.417458	0.804032	5	0.116635	0.339136	0.179782	0.702734	1.39833	5
GOBP_REGULATION_OF_NITRIC_OXIDE_SYNTHASE_ACTIVITY	0.587571	0.765132	0.0678338	-0.419044	-0.910549	7	0.158582	0.44792	0.15017	0.608983	1.31411	7	0.614754	0.748779	0.0697793	-0.387802	-0.876864	7
REACTOME_GROWTH_HORMONE_RECEPTOR_SIGNALING	0.37694	0.625655	0.100991	0.341806	1.05195	22	0.345339	0.638335	0.103576	-0.348441	-1.09208	22	0.440087	0.639373	0.0908241	-0.316716	-1.00227	22
GOBP_REGULATION_OF_ACTIVATION_INDUCED_CELL_DEATH_OF_T_CELLS	0.94577	0.966799	0.0519512	0.291559	0.582218	5	0.118503	0.389635	0.186433	-0.703371	-1.38569	5	0.511482	0.682103	0.0802023	-0.465887	-0.958008	5
GOMF_ALPHA_1_4_GLUCOSIDASE_ACTIVITY	0.370933	0.621038	0.100633	0.555277	1.10884	5	0.561331	0.771955	0.0751182	-0.471946	-0.929765	5	0.275335	0.514205	0.111463	0.595103	1.18416	5
REACTOME_FGFR2B_LIGAND_BINDING_AND_ACTIVATION	0.160985	0.408186	0.15017	-0.564498	-1.31226	9	0.512963	0.745594	0.0738053	0.402611	0.952812	9	0.694845	0.798396	0.0640704	-0.335504	-0.819932	9
GOBP_POSITIVE_REGULATION_OF_SIGNALING_RECEPTOR_ACTIVITY	0.414013	0.656634	0.0928481	0.46353	1.03918	7	0.160448	0.44873	0.149208	0.607578	1.31108	7	0.863813	0.9033	0.0511148	0.296015	0.656833	7
GOBP_POSITIVE_REGULATION_OF_CD8_POSITIVE_ALPHA_BETA_T_CELL_ACTIVATION	0.513915	0.720968	0.0738053	-0.427074	-0.971312	8	0.655172	0.82266	0.0691198	-0.36953	-0.863935	8	0.170431	0.409852	0.152145	-0.552323	-1.29369	8
GOBP_CD8_POSITIVE_ALPHA_BETA_T_CELL_ACTIVATION	0.551282	0.743739	0.0696133	-0.295819	-0.939954	27	0.308889	0.609553	0.113787	-0.337953	-1.12233	27	0.337156	0.564784	0.110122	-0.32003	-1.0578	27
GOBP_ALKANESULFONATE_TRANSMEMBRANE_TRANSPORT	0.730983	0.846648	0.0566484	-0.348814	-0.793323	8	0.398707	0.676021	0.0959207	-0.45476	-1.0632	8	0.197125	0.438498	0.140406	-0.54225	-1.27009	8
GOBP_ADENOSINE_METABOLIC_PROCESS	0.119565	0.34664	0.190023	0.538476	1.35182	11	0.843818	0.918848	0.0572461	-0.275105	-0.718495	11	0.569593	0.719703	0.0758887	-0.354159	-0.913518	11
GOBP_VITAMIN_D_BIOSYNTHETIC_PROCESS	0.5	0.713606	0.0835991	0.386571	0.970471	11	0.74122	0.868415	0.0558265	0.305557	0.780768	11	0.15514	0.392189	0.152145	0.51175	1.30639	11
GOBP_AZOLE_TRANSMEMBRANE_TRANSPORT	0.730769	0.846648	0.0560596	-0.291589	-0.801731	15	0.384191	0.666634	0.0888945	0.385157	1.07529	15	0.204797	0.446462	0.129443	0.43897	1.21821	15
GOBP_INTRACELLULAR_STEROL_TRANSPORT	0.177829	0.4305	0.158514	0.347068	1.19654	36	0.628505	0.810457	0.0753094	-0.249919	-0.896495	36	0.514886	0.684698	0.0707899	0.283929	0.957256	36
GOBP_MORPHOGENESIS_OF_A_POLARIZED_EPITHELIUM	0.173042	0.425477	0.141225	-0.318015	-1.1959	58	0.991453	0.995656	0.0388759	0.160653	0.598301	58	0.33557	0.563902	0.0913924	0.282609	1.0605	58
GOBP_MESENDODERM_DEVELOPMENT	0.117424	0.34325	0.17822	-0.590648	-1.37305	9	0.859259	0.924697	0.049094	0.289848	0.685949	9	0.5706	0.720554	0.0706196	0.378648	0.912214	9
GOBP_PRO_B_CELL_DIFFERENTIATION	0.287257	0.545049	0.116739	0.439842	1.14005	12	0.326039	0.623063	0.10925	-0.4149	-1.10606	12	0.614737	0.748779	0.0711327	-0.326203	-0.87268	12
GOMF_MYOSIN_PHOSPHATASE_ACTIVITY	0.252336	0.512487	0.115734	-0.49664	-1.20403	10	0.561966	0.772435	0.0764767	-0.367047	-0.929657	10	0.406551	0.617725	0.0883594	0.415729	1.0356	10
GOMF_COLLAGEN_BINDING_INVOLVED_IN_CELL_MATRIX_ADHESION	0.542299	0.7394	0.0791317	0.463642	0.925855	5	0.136276	0.414626	0.165657	0.691548	1.33193	5	0.780115	0.849818	0.0550211	0.376688	0.749548	5
GOBP_BRANCHING_INVOLVED_IN_SALIVARY_GLAND_MORPHOGENESIS	0.203267	0.45989	0.128789	-0.403914	-1.21448	22	0.954717	0.976506	0.0451344	0.202645	0.615923	22	0.298475	0.532135	0.114751	-0.351375	-1.11195	22
GOBP_MITOCHONDRION_ENDOPLASMIC_RETICULUM_MEMBRANE_TETHERING	0.346939	0.600886	0.095288	-0.484712	-1.1024	8	0.589219	0.787936	0.0670513	0.390897	0.894299	8	0.283368	0.520302	0.114267	-0.49679	-1.16362	8
GOMF_PHOSPHATIDYLINOSITOL_3_5_BISPHOSPHATE_3_PHOSPHATASE_ACTIVITY	0.22449	0.483049	0.123257	-0.477112	-1.22835	12	0.411379	0.681383	0.0949752	-0.38569	-1.0282	12	0.627368	0.756512	0.0701132	-0.322357	-0.862391	12
GOBP_CALCIUM_ION_IMPORT_ACROSS_PLASMA_MEMBRANE	0.475936	0.698263	0.0756946	-0.28302	-0.988221	42	0.416268	0.684058	0.0995791	-0.279025	-1.02879	42	0.292566	0.527948	0.122679	-0.303433	-1.10555	42
REACTOME_TERMINAL_PATHWAY_OF_COMPLEMENT	0.181818	0.43373	0.138805	-0.56193	-1.27802	8	0.351301	0.642123	0.0946646	0.480859	1.10012	8	0.908738	0.932832	0.0487011	0.272554	0.627563	8
REACTOME_LYSOSPHINGOLIPID_AND_LPA_RECEPTORS	0.281716	0.538892	0.108394	-0.436229	-1.17544	14	0.5	0.737169	0.0755015	0.352848	0.959735	14	0.412148	0.620965	0.0943564	-0.376495	-1.03563	14
GOBP_NEGATIVE_REGULATION_OF_T_CELL_APOPTOTIC_PROCESS	0.2603	0.520889	0.113787	-0.372781	-1.15953	25	0.636364	0.813986	0.0707899	-0.26983	-0.878556	25	0.350626	0.574604	0.0925529	0.343029	1.07783	25
GOBP_CHIASMA_ASSEMBLY	0.757962	0.861535	0.0613026	0.324614	0.727746	7	0.772532	0.882695	0.0609039	-0.341874	-0.762037	7	0.0992218	0.311977	0.197822	0.646443	1.4344	7
GOBP_RESPONSE_TO_SODIUM_PHOSPHATE	0.846591	0.909382	0.0508054	-0.30739	-0.714574	9	0.606061	0.795871	0.0732559	-0.368246	-0.894359	9	0.113402	0.334143	0.190023	-0.566307	-1.38399	9
GOBP_REACTIVE_OXYGEN_SPECIES_BIOSYNTHETIC_PROCESS	0.609403	0.777056	0.0640704	-0.24227	-0.916406	59	0.302663	0.605159	0.120985	-0.27332	-1.08454	59	0.315615	0.546708	0.0943564	0.289172	1.08856	59
GOMF_AMINE_BINDING	0.568224	0.755132	0.0691198	-0.350018	-0.918242	13	0.385439	0.667275	0.0975449	-0.381184	-1.0479	13	0.265957	0.506083	0.120985	-0.42506	-1.15462	13
GOMF_SEMAPHORIN_RECEPTOR_ACTIVITY	0.573876	0.75788	0.0755015	0.346313	0.925821	13	0.42243	0.687838	0.0845557	0.383346	1.02115	13	0.240426	0.485253	0.128143	-0.437548	-1.18854	13
GOMF_GABA_A_RECEPTOR_ACTIVITY	0.280374	0.537449	0.10882	-0.399408	-1.14556	19	0.504708	0.740906	0.0755015	0.332769	0.977262	19	0.412409	0.620965	0.0845557	0.353317	1.03901	19
GOBP_MUSCLE_HYPERTROPHY_IN_RESPONSE_TO_STRESS	0.2282	0.486993	0.122108	-0.367237	-1.16973	28	0.809843	0.903693	0.0606404	-0.231296	-0.77388	28	0.315789	0.546748	0.114267	-0.325455	-1.08552	28
REACTOME_AGGREPHAGY	0.0997732	0.31579	0.213928	0.353459	1.28673	42	0.830144	0.911681	0.0626618	-0.212361	-0.782988	42	0.705036	0.806587	0.0707899	-0.232605	-0.847489	42
REACTOME_REGULATED_PROTEOLYSIS_OF_P75NTR	0.169565	0.420372	0.157403	0.505263	1.26844	11	0.573013	0.778869	0.0681513	0.352788	0.901454	11	0.601869	0.74014	0.0662842	0.348063	0.888531	11
GOBP_POSITIVE_REGULATION_OF_MAST_CELL_CHEMOTAXIS	0.607207	0.776027	0.0640704	-0.426846	-0.893474	6	0.455078	0.708483	0.0828962	0.496961	1.00938	6	0.21174	0.453633	0.13649	-0.58489	-1.26912	6
GOBP_EGG_ACTIVATION	0.942486	0.964903	0.0449543	-0.236397	-0.608616	12	0.0875274	0.332481	0.224966	-0.530534	-1.41433	12	0.709474	0.809264	0.0640704	-0.296794	-0.794003	12
GOBP_FRUCTOSE_METABOLIC_PROCESS	0.330224	0.5849	0.09855	-0.410779	-1.10687	14	0.512876	0.745594	0.0815265	-0.338823	-0.952838	14	0.345656	0.570565	0.095288	0.398532	1.08395	14
GOBP_GROWTH_HORMONE_RECEPTOR_SIGNALING_PATHWAY_VIA_JAK_STAT	0.549533	0.743298	0.0707899	-0.391047	-0.948036	10	0.339744	0.633887	0.105125	-0.43753	-1.10818	10	0.314066	0.545248	0.103576	0.448348	1.11686	10
GOBP_VOLUNTARY_MUSCULOSKELETAL_MOVEMENT	0.502703	0.71537	0.0734381	-0.46528	-0.973925	6	0.883673	0.937119	0.0522693	-0.300457	-0.641065	6	0.132075	0.358823	0.176694	-0.635902	-1.37981	6
GOBP_UTERUS_MORPHOGENESIS	0.538739	0.736776	0.0699459	-0.450207	-0.942373	6	0.636735	0.813986	0.0678338	-0.404024	-0.86204	6	0.171429	0.410683	0.145516	0.614724	1.31262	6
GOBP_CIRCADIAN_SLEEP_WAKE_CYCLE_NON_REM_SLEEP	0.632829	0.791055	0.0709609	0.36752	0.856509	8	0.526022	0.753863	0.0727141	0.411175	0.94069	8	0.176699	0.416971	0.144631	0.561377	1.29259	8
GOBP_POSITIVE_REGULATION_OF_INTEGRIN_ACTIVATION	0.512915	0.720968	0.0736213	-0.383386	-0.963653	11	0.498915	0.736978	0.0835991	-0.376658	-0.983724	11	0.229907	0.473806	0.122108	0.465164	1.18747	11
GOBP_PYRIMIDINE_RIBONUCLEOTIDE_CATABOLIC_PROCESS	0.909091	0.944043	0.0475434	-0.278255	-0.646846	9	0.209259	0.514502	0.128143	0.530872	1.25635	9	0.309278	0.542251	0.10882	-0.467056	-1.14143	9
GOBP_CALCIUM_ACTIVATED_PHOSPHOLIPID_SCRAMBLING	0.123043	0.352702	0.190023	0.65774	1.3983	6	0.689453	0.840779	0.0618406	0.401839	0.816176	6	0.69392	0.797842	0.0649408	-0.368073	-0.79866	6
GOMF_ICOSANOID_BINDING	0.591793	0.766967	0.0743625	0.386195	0.900031	8	0.62931	0.810794	0.0711327	-0.376077	-0.879241	8	0.158111	0.3959	0.158514	-0.565951	-1.32561	8
GOBP_TRANS_SYNAPTIC_SIGNALING_BY_BDNF_MODULATING_SYNAPTIC_TRANSMISSION	0.45841	0.685775	0.0795565	-0.532518	-1.04159	5	0.594595	0.790648	0.0721798	-0.4612	-0.908594	5	0.216061	0.458296	0.128143	0.620255	1.2342	5
GOBP_T_CELL_DIFFERENTIATION_INVOLVED_IN_IMMUNE_RESPONSE	0.451957	0.680645	0.0782955	-0.240647	-0.997979	97	0.296196	0.599981	0.130777	-0.246251	-1.07863	97	0.440262	0.639373	0.0753094	0.24549	1.0074	97
REACTOME_PHASE_4_RESTING_MEMBRANE_POTENTIAL	0.329718	0.584541	0.107972	0.375652	1.09021	18	0.596226	0.79133	0.0672065	0.311311	0.903979	18	0.299814	0.533651	0.104344	0.386227	1.11251	18
GOBP_RELAXATION_OF_MUSCLE	0.539162	0.736982	0.0704501	-0.290027	-0.950664	32	0.634091	0.813202	0.0734381	-0.257917	-0.897733	32	0.172494	0.412139	0.161979	-0.352907	-1.21657	32
GOBP_THIRD_VENTRICLE_DEVELOPMENT	0.22366	0.481839	0.123257	-0.622146	-1.2169	5	0.66736	0.830736	0.0664364	-0.427823	-0.842839	5	0.395793	0.60929	0.0894367	0.537452	1.06944	5
GOBP_NEGATIVE_REGULATION_OF_FAT_CELL_DIFFERENTIATION	0.417883	0.659481	0.0838361	-0.275084	-1.02783	57	0.17962	0.475276	0.134273	0.321974	1.19679	57	0.787286	0.8547	0.0662842	-0.215743	-0.836133	57
GOBP_ANTERIOR_POSTERIOR_AXON_GUIDANCE	0.274953	0.533607	0.110565	-0.551201	-1.19772	7	0.382463	0.665581	0.0899861	0.49299	1.06382	7	0.562257	0.715979	0.0716527	0.416601	0.924402	7
GOMF_CCR1_CHEMOKINE_RECEPTOR_BINDING	0.42953	0.666281	0.0937465	0.477852	1.01587	6	0.714286	0.852769	0.062249	-0.371355	-0.792336	6	0.192872	0.434563	0.143759	-0.600145	-1.30222	6
GOBP_POSITIVE_REGULATION_OF_PROTEIN_KINASE_A_SIGNALING	0.719039	0.841241	0.0572461	-0.414056	-0.809886	5	0.838772	0.915848	0.0518458	0.365168	0.70332	5	0.0981211	0.310944	0.206588	-0.715222	-1.47072	5
GOMF_DNA_BINDING_BENDING	0.882863	0.930546	0.0551352	0.243217	0.705862	18	0.680085	0.835556	0.0664364	-0.284775	-0.849667	18	0.0986965	0.311549	0.193813	0.469504	1.35239	18
REACTOME_FRS_MEDIATED_FGFR2_SIGNALING	0.63197	0.790771	0.0636424	-0.290033	-0.878966	23	0.400871	0.676198	0.0962406	-0.329585	-1.03866	23	0.233996	0.478535	0.132846	-0.355997	-1.15567	24
GOBP_HYDROGEN_PEROXIDE_BIOSYNTHETIC_PROCESS	0.608856	0.776724	0.0650878	-0.323679	-0.900244	16	0.450644	0.706035	0.0886261	-0.350844	-1.01223	16	0.216117	0.458296	0.125033	0.42857	1.21113	16
REACTOME_CARNITINE_SHUTTLE	0.152361	0.39539	0.165657	0.465689	1.27404	14	0.5	0.737169	0.0755015	0.352852	0.959748	14	0.778742	0.848922	0.0610364	-0.282352	-0.776664	14
GOMF_HISTONE_DEACETYLASE_ACTIVITY_HYDROLYTIC_MECHANISM	0.2282	0.486993	0.122108	-0.475599	-1.22446	12	0.315098	0.613133	0.111463	-0.420243	-1.12031	12	0.825263	0.878287	0.0568864	-0.262713	-0.702826	12
GOBP_NERVE_DEVELOPMENT	0.0998217	0.315805	0.188204	-0.306725	-1.26074	93	0.784689	0.889622	0.0464155	0.205918	0.840464	93	0.757825	0.838049	0.0494905	0.213117	0.867164	93
GOBP_SERTOLI_CELL_PROLIFERATION	0.769575	0.867719	0.063079	0.349155	0.742272	6	0.304082	0.606618	0.10925	-0.540271	-1.15274	6	0.253669	0.495572	0.123257	-0.552822	-1.19954	6
GOMF_ADENOSINE_DEAMINASE_ACTIVITY	0.298056	0.553204	0.114267	0.436537	1.13149	12	0.946789	0.97251	0.0442407	0.23089	0.605787	12	0.210626	0.452575	0.129443	0.475209	1.22994	12
GOBP_AMACRINE_CELL_DIFFERENTIATION	0.377637	0.626438	0.0978773	0.450897	1.0751	9	0.205556	0.509687	0.129443	0.533429	1.2624	9	0.765957	0.843498	0.0564118	0.318577	0.767494	9
GOBP_G2_MI_TRANSITION_OF_MEIOTIC_CELL_CYCLE	0.822785	0.897945	0.0571259	0.299424	0.713933	9	0.718615	0.854161	0.0647943	-0.334121	-0.811479	9	0.10058	0.314155	0.195789	0.578991	1.39487	9
GOBP_NORADRENERGIC_NEURON_DIFFERENTIATION	0.297196	0.552557	0.105125	-0.480399	-1.16466	10	0.641026	0.816588	0.0697793	-0.342664	-0.8679	10	0.312629	0.544162	0.108394	-0.453059	-1.13744	10
GOBP_NEGATIVE_REGULATION_OF_WOUND_HEALING_SPREADING_OF_EPIDERMAL_CELLS	0.498915	0.712939	0.0835991	0.488113	0.974721	5	0.139293	0.420488	0.170932	-0.689404	-1.35817	5	0.858038	0.899158	0.0546808	-0.319851	-0.657713	5
REACTOME_FORMATION_OF_LATERAL_PLATE_MESODERM	0.694143	0.826451	0.0665892	0.391512	0.781816	5	0.145873	0.428874	0.159647	0.687989	1.32508	5	0.58891	0.731617	0.0684715	0.451556	0.898522	5
GOBP_POSITIVE_REGULATION_OF_BROWN_FAT_CELL_DIFFERENTIATION	0.739927	0.850806	0.0554793	-0.288467	-0.793147	15	0.30786	0.609011	0.112843	-0.394374	-1.12063	15	0.261993	0.502523	0.112379	0.414903	1.15142	15
GOBP_GLYCOPHAGY	0.0971922	0.311235	0.2114	0.53209	1.37916	12	0.792661	0.893688	0.0523759	0.281067	0.737435	12	0.774737	0.846949	0.0598603	-0.282854	-0.75671	12
GOBP_POSITIVE_REGULATION_OF_TISSUE_REMODELING	0.723684	0.843349	0.0650878	0.30381	0.840628	15	0.148472	0.432365	0.169571	-0.466884	-1.32667	15	0.556522	0.711426	0.077884	-0.326548	-0.909121	15
GOMF_ADP_D_RIBOSE_MODIFICATION_DEPENDENT_PROTEIN_BINDING	0.316348	0.571324	0.10925	0.516482	1.15789	7	0.860075	0.924761	0.049391	0.328001	0.707788	7	0.219844	0.461922	0.128143	0.56319	1.24967	7
GOMF_O_ACETYLTRANSFERASE_ACTIVITY	0.147679	0.3902	0.166934	0.561231	1.33817	9	0.437229	0.697462	0.0908241	-0.422833	-1.02693	9	0.926499	0.944244	0.0476387	0.252226	0.607647	9
GOBP_GRANULOCYTE_COLONY_STIMULATING_FACTOR_SIGNALING_PATHWAY	0.275488	0.533679	0.119888	0.607705	1.21354	5	0.516315	0.747466	0.0753094	0.508437	0.979259	5	0.42065	0.625015	0.0860347	0.525747	1.04615	5
GOBP_LEUKOTRIENE_BIOSYNTHETIC_PROCESS	0.276952	0.533747	0.10925	-0.389391	-1.13204	20	0.72693	0.859505	0.0576091	0.275016	0.820173	20	0.297483	0.532065	0.118288	-0.370337	-1.12771	20
GOBP_FEVER_GENERATION	0.920771	0.951281	0.0525899	0.256821	0.63163	10	0.367041	0.653762	0.0925529	0.43502	1.07067	10	0.177264	0.417533	0.143759	0.512218	1.27596	10
GOMF_CYCLIC_NUCLEOTIDE_DEPENDENT_PROTEIN_KINASE_ACTIVITY	0.657328	0.805811	0.0689567	0.290168	0.866652	20	0.375796	0.661178	0.09855	-0.352761	-1.0839	20	0.242563	0.486658	0.132846	-0.385909	-1.17513	20
GOBP_REGULATION_OF_MITOCHONDRIAL_DEPOLARIZATION	0.482759	0.702813	0.0758887	-0.324988	-0.977168	22	0.233051	0.536598	0.130106	-0.380135	-1.19142	22	0.53407	0.696658	0.0714786	0.30894	0.941267	22
GOBP_NEGATIVE_REGULATION_OF_HYDROGEN_PEROXIDE_MEDIATED_PROGRAMMED_CELL_DEATH	0.637149	0.792587	0.0706196	0.365159	0.851007	8	0.206897	0.511371	0.140406	-0.531617	-1.24288	8	0.455852	0.649174	0.0855357	-0.428549	-1.00378	8
GOBP_CERAMIDE_TRANSPORT	0.51606	0.722598	0.0810802	0.32544	0.960746	19	0.352442	0.643136	0.102449	-0.35785	-1.08943	19	0.330396	0.560098	0.10882	-0.361047	-1.09545	19
GOMF_HISTONE_OCTAMER_SLIDER_ACTIVITY	0.39821	0.641842	0.0982123	0.493616	1.04938	6	0.210204	0.515535	0.135002	-0.606587	-1.29423	6	0.718095	0.814189	0.0587186	0.372734	0.795898	6
GOBP_POSITIVE_REGULATION_OF_GLOMERULAR_MESANGIAL_CELL_PROLIFERATION	0.626327	0.787572	0.0706196	0.382259	0.856978	7	0.345149	0.638335	0.0959207	0.510389	1.10136	7	0.278689	0.516363	0.11524	-0.513123	-1.16023	7
GOBP_CELLULAR_RESPONSE_TO_CHOLESTEROL	0.86803	0.921684	0.048799	-0.245336	-0.713245	20	0.103578	0.362524	0.190023	0.455234	1.35763	20	0.670481	0.784588	0.0709609	-0.278826	-0.849048	20
GOBP_REGULATION_OF_PROTEIN_TYROSINE_KINASE_ACTIVITY	0.348291	0.60178	0.103576	0.335163	1.07803	25	0.881481	0.936005	0.0479259	0.219765	0.689217	25	0.196388	0.438242	0.148262	-0.365521	-1.18821	25
GOBP_GLANDULAR_EPITHELIAL_CELL_MATURATION	0.150743	0.393864	0.165657	0.611109	1.37003	7	0.675966	0.83389	0.0673624	-0.375418	-0.836806	7	0.593385	0.734473	0.0689567	0.40418	0.896841	7
REACTOME_SUMOYLATION_OF_TRANSCRIPTION_FACTORS	0.508621	0.719071	0.0822055	0.323703	0.966813	20	0.589454	0.788045	0.067676	0.306908	0.915285	20	0.20177	0.442362	0.127505	0.40364	1.22022	20
REACTOME_FORMATION_OF_THE_NON_CANONICAL_BAF_NCBAF_COMPLEX	0.567329	0.754473	0.0776799	0.326312	0.929591	17	0.638889	0.815582	0.0699459	-0.302187	-0.88347	17	0.166972	0.405586	0.144631	0.444857	1.26944	17
GOBP_REGULATION_OF_CHOLESTEROL_BIOSYNTHETIC_PROCESS	0.545254	0.740965	0.0797706	0.276215	0.942602	33	0.175399	0.469396	0.158514	-0.350722	-1.23382	33	0.632941	0.760175	0.0753094	-0.254341	-0.87871	33
GOBP_NONRIBOSOMAL_PEPTIDE_BIOSYNTHETIC_PROCESS	0.550976	0.743536	0.0782955	0.323583	0.939101	18	0.203774	0.508425	0.131458	0.4215	1.22394	18	0.540037	0.700892	0.0714786	0.327684	0.943879	18
GOBP_SKELETAL_MUSCLE_TISSUE_GROWTH	0.191304	0.444963	0.147331	0.4937	1.23941	11	0.637744	0.814891	0.0707899	-0.337134	-0.880497	11	0.497196	0.672923	0.0758887	0.378556	0.966374	11
GOBP_POSITIVE_REGULATION_OF_MICROGLIAL_CELL_MIGRATION	0.42953	0.666281	0.0937465	0.480684	1.02189	6	0.322449	0.619599	0.105521	-0.530354	-1.13158	6	0.438155	0.637778	0.0888945	-0.467311	-1.01399	6
GOBP_NEGATIVE_REGULATION_OF_CYTOPLASMIC_TRANSLATION	0.758879	0.861593	0.0552496	-0.321481	-0.779386	10	0.215812	0.520658	0.13649	-0.488822	-1.23809	10	0.3706	0.592152	0.0978773	-0.427595	-1.07351	10
GOBP_GRANULOCYTE_COLONY_STIMULATING_FACTOR_PRODUCTION	0.369686	0.620103	0.0913924	-0.568999	-1.11295	5	0.756238	0.875825	0.0566484	0.400059	0.77052	5	0.217119	0.459326	0.134273	-0.623878	-1.28289	5
GOMF_PRE_MIRNA_BINDING	0.451477	0.680389	0.0875697	0.42083	1.00341	9	0.238095	0.541746	0.130106	-0.490689	-1.19174	9	0.564797	0.717233	0.0711327	0.380218	0.915996	9
GOBP_FC_RECEPTOR_MEDIATED_STIMULATORY_SIGNALING_PATHWAY	0.2375	0.496955	0.116739	-0.339691	-1.14796	35	0.726465	0.859049	0.0549074	0.253211	0.842823	35	0.351981	0.5759	0.108394	-0.303013	-1.06082	35
GOBP_CELLULAR_RESPONSE_TO_ANGIOTENSIN	0.640553	0.794277	0.0736213	0.258179	0.89854	37	0.360656	0.648052	0.10714	-0.295225	-1.06334	37	0.263158	0.503388	0.130106	-0.321036	-1.14346	37
GOBP_ALLANTOIN_METABOLIC_PROCESS	0.613924	0.780609	0.0713053	0.372954	0.889255	9	0.948148	0.972833	0.0445962	0.240079	0.568167	9	0.104449	0.321166	0.191892	0.574532	1.38412	9
GOBP_N_GLYCAN_FUCOSYLATION	0.829945	0.901722	0.0506004	-0.366427	-0.716724	5	0.245681	0.549843	0.119348	0.633798	1.22071	5	0.298279	0.532065	0.106323	0.577516	1.14916	5
REACTOME_FERTILIZATION	0.760776	0.862931	0.0618406	0.253989	0.80078	23	0.092081	0.341983	0.199915	0.447164	1.38558	23	0.868275	0.906719	0.0487011	0.236319	0.720764	23
GOBP_NEUTROPHIL_APOPTOTIC_PROCESS	0.909091	0.944043	0.0466015	-0.281424	-0.640055	8	0.0836431	0.325511	0.2114	0.633402	1.4491	8	0.800821	0.86246	0.0571259	-0.312113	-0.731053	8
GOBP_T_HELPER_CELL_LINEAGE_COMMITMENT	0.815693	0.893607	0.0508054	-0.248046	-0.797873	29	0.18018	0.475913	0.155242	-0.364488	-1.22741	29	0.414763	0.621687	0.0822055	0.310225	1.00721	29
GOMF_DEACETYLASE_ACTIVITY	0.269439	0.528682	0.10925	-0.312391	-1.10478	44	0.37963	0.663814	0.103197	-0.279104	-1.04485	44	0.59601	0.736204	0.0815265	-0.249892	-0.907918	44
GOBP_REGULATION_OF_T_CELL_RECEPTOR_SIGNALING_PATHWAY	0.435165	0.670305	0.0919686	0.262219	1.00019	53	0.148235	0.432143	0.176694	-0.311889	-1.20054	53	0.945409	0.958826	0.0582216	-0.189195	-0.714428	53
GOBP_REGULATION_OF_MUCUS_SECRETION	0.213823	0.471073	0.138022	0.537867	1.2535	8	0.799257	0.897657	0.0525899	0.327587	0.749458	8	0.357282	0.580703	0.0962406	0.472347	1.08759	8
GOBP_NUCLEOBASE_CONTAINING_SMALL_MOLECULE_INTERCONVERSION	0.429806	0.666318	0.0916795	0.443438	1.03344	8	0.310345	0.610126	0.111463	-0.484314	-1.13229	8	0.457906	0.649729	0.0852885	-0.426858	-0.999817	8
GOBP_TYROSINE_PHOSPHORYLATION_OF_STAT_PROTEIN	0.244565	0.504541	0.115734	-0.349612	-1.14282	31	0.511504	0.745219	0.0716527	0.29827	0.970717	31	0.488318	0.668309	0.0888945	-0.284138	-0.977598	31
GOBP_REGULATION_OF_MYOTUBE_DIFFERENTIATION	0.197107	0.452612	0.130777	-0.333345	-1.17889	44	0.541667	0.761888	0.0826646	-0.252408	-0.944911	44	0.572379	0.721789	0.063079	0.263355	0.939447	44
REACTOME_FORMATION_OF_THE_ACTIVE_COFACTOR_UDP_GLUCURONATE	0.0867679	0.292311	0.224966	0.724048	1.44586	5	0.953935	0.976165	0.0459538	0.280917	0.541051	5	0.73904	0.824642	0.0617054	-0.365617	-0.751822	5
GOBP_HEME_B_METABOLIC_PROCESS	0.184154	0.435838	0.149208	0.509325	1.25265	10	0.55618	0.768885	0.0702813	0.372301	0.916306	10	0.597303	0.736973	0.0681513	0.357391	0.890279	10
GOBP_REGULATION_OF_PODOSOME_ASSEMBLY	0.22103	0.478655	0.135002	0.440766	1.20585	14	0.532189	0.756688	0.0795565	-0.332518	-0.935105	14	0.521257	0.688083	0.0728939	0.340717	0.926701	14
REACTOME_RHOB_GTPASE_CYCLE	0.249428	0.50956	0.130777	0.28255	1.13309	70	0.498721	0.736792	0.0928481	-0.242617	-0.992104	70	0.49322	0.670857	0.0713053	0.258152	0.991186	70
GOBP_NEGATIVE_REGULATION_OF_FATTY_ACID_TRANSPORT	0.149028	0.392324	0.168238	0.584315	1.36175	8	0.974138	0.986945	0.0502948	-0.233252	-0.545327	8	0.422998	0.62606	0.0897105	-0.440278	-1.03125	8
GOBP_ODONTOBLAST_DIFFERENTIATION	0.502773	0.71537	0.0747385	-0.346199	-0.981836	18	0.267925	0.573836	0.112379	0.405006	1.17605	18	0.455914	0.649174	0.0880945	-0.331742	-0.99536	18
GOBP_NEPHRIC_DUCT_MORPHOGENESIS	0.127306	0.359398	0.168238	-0.546636	-1.37399	11	0.604436	0.795481	0.0655321	0.342245	0.874515	11	0.798715	0.861566	0.0592219	-0.28271	-0.729222	11
GOBP_REGULATION_OF_TOLERANCE_INDUCTION	0.531599	0.732566	0.0721798	-0.331438	-0.963563	20	0.29724	0.60054	0.113313	-0.375386	-1.15342	20	0.389016	0.604644	0.100991	-0.34539	-1.05174	20
GOBP_PROTEIN_DEPALMITOYLATION	0.271762	0.530719	0.119348	0.536241	1.20219	7	0.461373	0.71302	0.0873098	-0.449847	-1.00271	7	0.490272	0.669099	0.0787114	0.444266	0.985788	7
GOBP_NEURAL_PLATE_PATTERN_SPECIFICATION	0.231061	0.48939	0.122679	-0.522267	-1.21409	9	0.740741	0.868042	0.0559429	0.329259	0.779218	9	0.359768	0.582483	0.0956031	0.444507	1.07088	9
GOBP_REGULATION_OF_INFLAMMATORY_RESPONSE_TO_WOUNDING	0.376087	0.625022	0.0999277	0.425177	1.06739	11	0.482906	0.726141	0.0845557	-0.393309	-0.996173	10	0.339545	0.566058	0.103197	-0.439143	-1.10251	10
GOMF_VERY_LOW_DENSITY_LIPOPROTEIN_PARTICLE_BINDING	0.624769	0.786439	0.0639272	-0.456738	-0.893371	5	0.211132	0.516054	0.130106	0.653461	1.25858	5	0.467641	0.655776	0.0850427	-0.486723	-1.00085	5
GOMF_MRF_BINDING	0.290203	0.547374	0.10592	-0.595396	-1.16458	5	0.614203	0.80122	0.0665892	0.464167	0.893995	5	0.34608	0.571003	0.0972151	0.554642	1.10365	5
GOBP_OPTIC_CUP_MORPHOGENESIS_INVOLVED_IN_CAMERA_TYPE_EYE_DEVELOPMENT	0.259887	0.520256	0.114267	-0.560808	-1.21859	7	0.395522	0.672974	0.0880945	0.484284	1.04503	7	0.60041	0.738973	0.0709609	-0.390371	-0.882672	7
GOBP_POSITIVE_REGULATION_OF_MHC_CLASS_I_BIOSYNTHETIC_PROCESS	0.340541	0.594735	0.0946646	-0.538002	-1.12615	6	0.994141	0.997008	0.0448645	0.221809	0.450516	6	0.18239	0.42197	0.148262	-0.609821	-1.32321	6
GOBP_POSITIVE_REGULATION_OF_TOLL_LIKE_RECEPTOR_4_SIGNALING_PATHWAY	0.10515	0.324955	0.202072	0.491602	1.34493	14	0.918455	0.956786	0.052805	-0.230313	-0.647686	14	0.641405	0.765068	0.0626618	0.3137	0.853221	14
REACTOME_MET_INTERACTS_WITH_TNS_PROTEINS	0.454713	0.682846	0.0799859	-0.53324	-1.04301	5	0.349328	0.640842	0.0968878	0.584962	1.12665	5	0.390057	0.605548	0.0902635	0.540728	1.07596	5
REACTOME_Z_DECAY_DEGRADATION_OF_MATERNAL_MRNAS_BY_ZYGOTICALLY_EXPRESSED_FACTORS	0.587473	0.765132	0.0747385	0.353946	0.917413	12	0.131291	0.405628	0.181383	-0.497685	-1.32676	12	0.804554	0.864326	0.0532386	0.29621	0.766653	12
GOBP_RESPONSE_TO_CORTICOSTEROID	0.33391	0.588974	0.0934449	-0.237872	-1.04659	149	0.567164	0.775435	0.0583453	0.21641	0.948288	149	0.328076	0.55809	0.0891647	0.241484	1.05587	149
GOBP_REGULATION_OF_PLATELET_DERIVED_GROWTH_FACTOR_RECEPTOR_SIGNALING_PATHWAY	0.672285	0.813743	0.0610364	-0.279657	-0.869866	25	0.62987	0.811057	0.0713053	-0.271584	-0.884265	25	0.146727	0.380476	0.173748	-0.391208	-1.27171	25
GOBP_ADENOSINE_TRANSPORT	0.401302	0.645211	0.0959207	0.538954	1.07625	5	0.614203	0.80122	0.0665892	0.464724	0.895067	5	0.25239	0.494525	0.11725	0.603023	1.19992	5
GOBP_POSITIVE_REGULATION_OF_POST_TRANSCRIPTIONAL_GENE_SILENCING	0.497217	0.712095	0.0755015	-0.377243	-0.971233	12	0.207877	0.512561	0.141225	-0.463305	-1.2351	12	0.602105	0.740326	0.0721798	-0.334798	-0.895672	12
GOBP_POSITIVE_REGULATION_OF_WNT_SIGNALING_PATHWAY_PLANAR_CELL_POLARITY_PATHWAY	0.589015	0.765648	0.0679923	-0.38907	-0.904451	9	0.430736	0.693171	0.0916795	-0.42675	-1.03645	9	0.245361	0.4892	0.124434	-0.500344	-1.22278	9
GOBP_REGULATION_OF_PROTEIN_POLYUBIQUITINATION	0.387665	0.634885	0.0988903	0.314472	1.03694	29	0.268018	0.573922	0.124434	-0.342444	-1.15318	29	0.599297	0.738069	0.0635008	0.278619	0.904601	29
GOBP_REGULATION_OF_GLYCOGEN_METABOLIC_PROCESS	0.196682	0.451926	0.152145	0.333316	1.1724	38	0.57243	0.778869	0.0802023	-0.256258	-0.926042	38	0.55348	0.709379	0.0656814	0.272453	0.938073	38
GOBP_POSITIVE_REGULATION_OF_BONE_RESORPTION	0.254579	0.514587	0.113787	-0.426429	-1.17248	15	0.908297	0.951277	0.0541201	-0.227538	-0.64656	15	0.269565	0.509153	0.121543	-0.421529	-1.17355	15
REACTOME_NEF_MEDIATED_DOWNREGULATION_OF_MHC_CLASS_I_COMPLEX_CELL_SURFACE_EXPRESSION	0.132762	0.368826	0.17822	0.548652	1.34937	10	0.702991	0.846285	0.0652353	-0.325002	-0.823165	10	0.668737	0.783396	0.0661326	-0.3348	-0.840542	10
GOBP_LOOP_OF_HENLE_DEVELOPMENT	0.265683	0.526299	0.111463	-0.472913	-1.18868	11	0.528651	0.754586	0.0721798	0.364958	0.932553	11	0.44486	0.641789	0.0817516	0.393178	1.0037	11
GOBP_REGULATION_OF_CAMKK_AMPK_SIGNALING_CASCADE	0.574837	0.75815	0.0760837	0.447949	0.894517	5	0.257796	0.563655	0.121543	-0.606451	-1.19475	5	0.421712	0.625475	0.0908241	-0.503474	-1.0353	5
GOBP_INDUCTION_OF_BACTERIAL_AGGLUTINATION	0.381982	0.629682	0.0880945	-0.523095	-1.09494	6	0.246939	0.551055	0.123257	-0.576355	-1.22973	6	0.662857	0.779637	0.0625237	0.398275	0.850436	6
GOMF_S_ACYLTRANSFERASE_ACTIVITY	0.237363	0.496955	0.131458	0.347686	1.15732	30	0.410431	0.680886	0.0972151	-0.30579	-1.04319	30	0.642606	0.765486	0.0602484	0.271571	0.885279	30
GOBP_RESPONSE_TO_MAGNESIUM_ION	0.576017	0.758475	0.0753094	0.312482	0.922492	19	0.391714	0.670533	0.0891647	0.361103	1.06047	19	0.277533	0.515802	0.120433	-0.37748	-1.14531	19
GOBP_G_PROTEIN_COUPLED_OPSIN_SIGNALING_PATHWAY	0.289079	0.546589	0.115734	0.421577	1.12703	13	0.734475	0.863992	0.0632191	-0.292709	-0.804674	13	0.295113	0.530065	0.10592	0.422747	1.12727	13
GOBP_REGULATION_OF_EXTRINSIC_APOPTOTIC_SIGNALING_PATHWAY	0.113801	0.338615	0.206588	0.260631	1.18883	165	0.915916	0.955491	0.0689567	-0.173471	-0.829849	165	0.601227	0.739519	0.0568864	0.211922	0.93885	165
GOBP_TYPE_II_INTERFERON_PRODUCTION	0.157647	0.403511	0.170932	0.267169	1.17191	121	0.592535	0.789291	0.0582216	0.220754	0.936101	121	0.672104	0.785909	0.0545681	0.213624	0.903565	121
GOMF_UDP_XYLOSYLTRANSFERASE_ACTIVITY	0.76087	0.862947	0.062249	0.317548	0.797191	11	0.0911063	0.340262	0.21925	-0.539497	-1.40901	11	0.905782	0.93077	0.0533478	-0.244735	-0.631269	11
GOBP_FATTY_ACID_DERIVATIVE_BIOSYNTHETIC_PROCESS	0.25222	0.512487	0.112379	-0.294942	-1.12786	61	0.576923	0.780773	0.0813027	-0.233329	-0.934977	61	0.432886	0.633266	0.0774768	0.269135	1.01329	61
GOBP_FEMALE_GENITALIA_DEVELOPMENT	0.648822	0.799758	0.0692836	0.295425	0.872135	19	0.691149	0.841791	0.0599892	0.28519	0.837534	19	0.140511	0.371009	0.158514	0.440566	1.29558	19
GOBP_PHOSPHATIDYLCHOLINE_BIOSYNTHETIC_PROCESS	0.122807	0.352312	0.188204	0.396027	1.28678	27	0.525362	0.753863	0.0714786	0.299836	0.948156	27	0.977032	0.982187	0.0410713	0.182064	0.582814	27
GOBP_VASCULAR_ASSOCIATED_SMOOTH_MUSCLE_CELL_MIGRATION	0.436916	0.671566	0.095288	0.279911	0.998965	39	0.735552	0.864147	0.053677	0.247281	0.844272	39	0.196172	0.438242	0.153159	-0.331147	-1.19016	39
GOBP_MIRNA_CATABOLIC_PROCESS	0.190578	0.443943	0.146416	0.410676	1.21237	19	0.608286	0.797187	0.0661326	0.301519	0.899215	20	0.545133	0.703859	0.0684715	0.308723	0.933278	20
GOMF_DNA_DNA_TETHERING_ACTIVITY	0.751351	0.857792	0.0540088	-0.3725	-0.779717	6	0.140816	0.422136	0.168238	-0.639739	-1.36497	6	0.597484	0.737013	0.0723571	-0.403289	-0.875072	6
GOBP_NEGATIVE_REGULATION_OF_T_CELL_CYTOKINE_PRODUCTION	0.37045	0.620518	0.0999277	0.434467	1.06854	10	0.198718	0.502894	0.142901	-0.498	-1.26134	10	0.859213	0.899954	0.0542316	-0.273828	-0.687468	10
GOBP_NEGATIVE_REGULATION_OF_B_CELL_ACTIVATION	0.755396	0.859517	0.053677	-0.250117	-0.837704	34	0.896163	0.944931	0.0562941	-0.203705	-0.723568	34	0.0934579	0.304351	0.224966	-0.393397	-1.3664	34
REACTOME_PTK6_PROMOTES_HIF1A_STABILIZATION	0.783784	0.875336	0.052057	-0.355542	-0.74422	6	0.453125	0.707625	0.0831291	0.499639	1.01482	6	0.178197	0.41818	0.15017	-0.612124	-1.32821	6
GOBP_ANATOMICAL_STRUCTURE_REGRESSION	0.208791	0.465493	0.127505	-0.44365	-1.21983	15	0.501838	0.738719	0.0745501	0.347994	0.971541	15	0.604348	0.741837	0.0736213	-0.314866	-0.876598	15
GOBP_MACROPHAGE_APOPTOTIC_PROCESS	0.967603	0.981502	0.0507028	0.211533	0.548285	12	0.308534	0.609234	0.112843	-0.427124	-1.13865	12	0.212632	0.454608	0.13649	-0.461816	-1.23548	12
GOBP_REGULATION_OF_HEART_MORPHOGENESIS	0.310606	0.565994	0.103197	-0.486203	-1.13025	9	0.372294	0.658234	0.100279	-0.444246	-1.07894	9	0.549323	0.706661	0.0725352	0.384621	0.926602	9
GOBP_REGULATION_OF_GLYCOGEN_BIOSYNTHETIC_PROCESS	0.178414	0.431227	0.154191	0.369113	1.21712	29	0.716216	0.853554	0.0668966	-0.248469	-0.836714	29	0.497364	0.672996	0.0727141	0.296939	0.964081	29
GOBP_REGULATION_OF_BILE_ACID_METABOLIC_PROCESS	0.261905	0.522423	0.111918	-0.425622	-1.17026	15	0.434498	0.695947	0.0916795	-0.358596	-1.01897	15	0.558696	0.713023	0.0776799	-0.325877	-0.907252	15
GOBP_B_1_B_CELL_DIFFERENTIATION	0.428835	0.666281	0.0831291	-0.543888	-1.06383	5	0.301455	0.6041	0.111011	-0.593353	-1.16894	5	0.492693	0.670706	0.0822055	-0.474302	-0.975312	5
REACTOME_SIGNAL_REGULATORY_PROTEIN_FAMILY_INTERACTIONS	0.66087	0.807968	0.0691198	0.309125	0.870258	16	0.148069	0.432005	0.168238	-0.44945	-1.29673	16	0.651316	0.772383	0.0702813	-0.299403	-0.848065	16
GOMF_SEMAPHORIN_RECEPTOR_BINDING	0.176909	0.429738	0.141225	-0.400931	-1.23053	24	0.578467	0.781687	0.0670513	0.293991	0.924198	24	0.622951	0.754044	0.0633597	0.290157	0.899094	24
GOBP_VENOUS_BLOOD_VESSEL_DEVELOPMENT	0.440801	0.673991	0.0808589	-0.354873	-1.00681	17	0.463675	0.71494	0.086795	-0.341408	-0.998139	17	0.31291	0.54438	0.111918	-0.387473	-1.12315	17
REACTOME_MET_ACTIVATES_PTK2_SIGNALING	0.204753	0.461538	0.128789	-0.365986	-1.18584	30	0.557932	0.769602	0.067676	0.291623	0.940337	30	0.559859	0.713749	0.0668966	0.286329	0.933388	30
GOBP_RESPONSE_TO_ACETYLCHOLINE	0.488069	0.706698	0.0847985	0.257723	0.969858	49	0.550562	0.766021	0.0802023	-0.250463	-0.955094	49	0.238333	0.482654	0.111918	0.31793	1.15492	49
GOBP_BONE_REMODELING	0.532399	0.732566	0.0691198	-0.2346	-0.957118	86	0.415064	0.683817	0.0772747	0.252938	1.01608	86	0.290076	0.525954	0.127505	-0.252	-1.07759	86
REACTOME_DEX_H_BOX_HELICASES_ACTIVATE_TYPE_I_IFN_AND_INFLAMMATORY_CYTOKINES_PRODUCTION	0.728238	0.846132	0.0632191	0.334742	0.750451	7	0.467811	0.716917	0.08654	-0.447033	-0.996436	7	0.188716	0.430883	0.1396	0.582361	1.29221	7
GOBP_CYTOLYSIS_BY_HOST_OF_SYMBIONT_CELLS	0.170886	0.42258	0.154191	0.545656	1.30104	9	0.813853	0.905736	0.0588438	-0.299125	-0.726485	9	0.462282	0.652162	0.0815265	0.409349	0.986175	9
REACTOME_GALACTOSE_CATABOLISM	0.306488	0.562862	0.114751	0.545488	1.15966	6	0.867188	0.928019	0.0511148	0.339665	0.689892	6	0.241905	0.48624	0.119888	0.573287	1.22414	6
GOBP_CELLULAR_RESPONSE_TO_PROGESTERONE_STIMULUS	0.498915	0.712939	0.0835991	0.488485	0.975462	5	0.596674	0.791434	0.0720033	-0.458165	-0.902614	5	0.216061	0.458296	0.128143	0.620565	1.23482	5
GOBP_ANTEROGRADE_DENDRITIC_TRANSPORT_OF_NEUROTRANSMITTER_RECEPTOR_COMPLEX	0.0715631	0.261828	0.231127	-0.659264	-1.43253	7	0.94206	0.969435	0.0516356	-0.269662	-0.601077	7	0.954918	0.966641	0.0488971	-0.259402	-0.586538	7
REACTOME_NEGATIVE_REGULATION_OF_MET_ACTIVITY	0.214128	0.471361	0.1396	0.39386	1.19431	21	0.39916	0.676021	0.0943564	-0.337676	-1.04877	21	0.753597	0.83509	0.0537873	0.263542	0.800261	21
GOBP_TEMPERATURE_HOMEOSTASIS	0.617433	0.782835	0.0780892	0.204156	0.945532	181	0.5791	0.782163	0.0560596	0.212259	0.952687	181	0.18018	0.419824	0.181383	-0.235416	-1.12752	181
GOBP_NEGATIVE_REGULATION_OF_HYDROLASE_ACTIVITY	0.402214	0.646078	0.08654	-0.281896	-1.01109	48	0.53211	0.756688	0.0831291	-0.255373	-0.962361	48	0.301508	0.535111	0.0975449	0.302207	1.09426	48
GOBP_BEHAVIORAL_RESPONSE_TO_COCAINE	0.897826	0.938681	0.0544556	0.243785	0.686311	16	0.171642	0.464978	0.143759	0.453014	1.28021	16	0.41886	0.6239	0.0940503	-0.361727	-1.0246	16
GOBP_RECOGNITION_OF_APOPTOTIC_CELL	0.20339	0.45989	0.131458	-0.582012	-1.26467	7	0.987124	0.993619	0.0494905	-0.22021	-0.490848	7	0.321721	0.552853	0.10592	-0.493803	-1.11655	7
GOBP_RESPONSE_TO_BLEOMYCIN	0.611714	0.778807	0.0728939	0.428191	0.85506	5	0.800416	0.898035	0.0577309	-0.37938	-0.747404	5	0.131931	0.358792	0.168238	0.693238	1.37943	5
GOBP_POSITIVE_REGULATION_OF_G1_S_TRANSITION_OF_MITOTIC_CELL_CYCLE	0.104121	0.322514	0.204295	0.349819	1.31643	49	0.849438	0.921662	0.0585938	-0.208502	-0.795082	49	0.731667	0.821822	0.0516356	0.235843	0.856732	49
GOMF_PEPTIDE_HORMONE_RECEPTOR_BINDING	0.193078	0.447739	0.132846	-0.418063	-1.24345	21	0.378151	0.662377	0.0975449	-0.345499	-1.07307	21	0.886691	0.917366	0.0463228	0.227418	0.690568	21
GOBP_CELLULAR_RESPONSE_TO_INSULIN_LIKE_GROWTH_FACTOR_STIMULUS	0.207343	0.463768	0.140406	0.471348	1.22172	12	0.345733	0.638335	0.105521	-0.408448	-1.08886	12	0.903158	0.928834	0.0526973	-0.233715	-0.625249	12
GOBP_PROTEIN_NITROSYLATION	0.521257	0.727041	0.0728939	-0.50468	-0.987144	5	0.297505	0.600588	0.10673	0.612733	1.18014	5	0.417537	0.623132	0.0913924	-0.505817	-1.04012	5
GOBP_NEGATIVE_REGULATION_OF_VOLTAGE_GATED_CALCIUM_CHANNEL_ACTIVITY	0.572354	0.757213	0.0760837	0.391566	0.912548	8	0.306691	0.608148	0.102822	0.497946	1.13921	8	0.368932	0.591189	0.0943564	0.465966	1.0729	8
REACTOME_GLYCOSPHINGOLIPID_BIOSYNTHESIS	0.119626	0.34664	0.175204	-0.463646	-1.32981	19	0.73823	0.866142	0.0568864	0.274139	0.805081	19	0.733577	0.822257	0.0557104	0.277602	0.816351	19
GOBP_EMBRYONIC_PATTERN_SPECIFICATION	0.188506	0.441342	0.153159	0.286354	1.16039	75	0.731266	0.862614	0.0727141	-0.207257	-0.861406	75	0.470489	0.657297	0.0734381	0.253002	0.988285	75
GOMF_GLUTATHIONE_PEROXIDASE_ACTIVITY	0.298013	0.553204	0.115734	0.370996	1.12498	21	0.676471	0.83393	0.0662842	-0.273429	-0.849229	21	0.321942	0.552881	0.0978773	0.361825	1.09871	21
GOMF_AMIDE_TRANSMEMBRANE_TRANSPORTER_ACTIVITY	0.853488	0.913381	0.0599892	0.212805	0.765865	40	0.134948	0.412327	0.157403	0.368856	1.2643	40	0.563574	0.716624	0.0653834	0.270386	0.941483	40
GOBP_MYD88_INDEPENDENT_TOLL_LIKE_RECEPTOR_SIGNALING_PATHWAY	0.664207	0.809668	0.0609039	-0.309973	-0.862123	16	0.693133	0.842508	0.0661326	-0.292307	-0.843347	16	0.141026	0.371551	0.158514	0.462319	1.3065	16
GOBP_REGULATION_OF_ACUTE_INFLAMMATORY_RESPONSE_TO_ANTIGENIC_STIMULUS	0.586521	0.765132	0.0662842	-0.321119	-0.911041	17	0.273504	0.579004	0.119348	-0.393062	-1.14915	17	0.404814	0.616061	0.0959207	-0.359576	-1.04229	17
GOBP_CHONDROCYTE_DEVELOPMENT_INVOLVED_IN_ENDOCHONDRAL_BONE_MORPHOGENESIS	0.88447	0.931547	0.048799	-0.294336	-0.684228	9	0.231481	0.535381	0.120985	0.514979	1.21874	9	0.317215	0.54781	0.103197	0.464502	1.11905	9
GOBP_PANCREAS_DEVELOPMENT	0.269142	0.528682	0.126254	0.267329	1.09053	78	0.334421	0.630099	0.0899861	0.271965	1.07208	78	0.721675	0.816196	0.0709609	-0.21192	-0.885068	78
GOBP_VITAMIN_B6_METABOLIC_PROCESS	0.212528	0.469967	0.141225	0.60817	1.29291	6	0.802734	0.899412	0.0546808	0.36212	0.735502	6	0.380952	0.599188	0.0913924	0.50474	1.07777	6
GOBP_N_TERMINAL_PROTEIN_AMINO_ACID_ACETYLATION	0.678186	0.817758	0.0675189	0.322282	0.835342	12	0.334792	0.630099	0.107554	-0.411851	-1.09794	12	0.286316	0.522684	0.11524	-0.429054	-1.14783	12
GOBP_POSITIVE_REGULATION_OF_ACUTE_INFLAMMATORY_RESPONSE_TO_ANTIGENIC_STIMULUS	0.183585	0.435637	0.15017	0.556163	1.29614	8	0.827138	0.910416	0.0510114	0.307248	0.702925	8	0.429158	0.630888	0.0888945	-0.438297	-1.02661	8
GOBP_POSITIVE_REGULATION_OF_PROTEIN_CATABOLIC_PROCESS_IN_THE_VACUOLE	0.229299	0.488084	0.131458	0.563864	1.26411	7	0.811567	0.90499	0.052057	0.345471	0.745485	7	0.350195	0.574604	0.0975449	0.503402	1.11701	7
GOBP_NEGATIVE_REGULATION_OF_T_HELPER_17_TYPE_IMMUNE_RESPONSE	0.490775	0.708016	0.0758887	-0.352739	-0.981067	16	0.712446	0.852552	0.0647943	-0.289883	-0.836351	16	0.186404	0.428132	0.15017	-0.444497	-1.25905	16
GOBP_ERYTHROCYTE_MATURATION	0.475269	0.698126	0.0857844	0.307999	0.979126	24	0.462555	0.714244	0.0886261	-0.307718	-0.989789	24	0.296903	0.532065	0.103576	0.359338	1.11346	24
GOBP_ASPARAGINE_METABOLIC_PROCESS	0.10846	0.329806	0.199915	0.708864	1.41554	5	0.790021	0.892413	0.0583453	-0.381742	-0.752057	5	0.762004	0.841203	0.0602484	-0.359569	-0.739385	5
GOBP_NEGATIVE_REGULATION_OF_CELL_ADHESION_MEDIATED_BY_INTEGRIN	0.833024	0.903194	0.0506004	-0.285161	-0.734162	12	0.31291	0.612	0.111918	-0.420745	-1.12165	12	0.250526	0.493469	0.124434	-0.446349	-1.1941	12
GOBP_L_AMINO_ACID_TRANSPORT	0.210339	0.467948	0.125033	-0.280777	-1.15408	93	0.896332	0.944931	0.0403295	0.191273	0.780688	93	0.346835	0.571551	0.114751	-0.240966	-1.03583	93
GOBP_SMALL_NUCLEOLAR_RIBONUCLEOPROTEIN_COMPLEX_ASSEMBLY	0.796976	0.883131	0.0597318	0.288393	0.747504	12	0.533917	0.757457	0.08042	-0.350626	-0.934718	12	0.1537	0.390363	0.154191	0.500349	1.29501	12
GOBP_DNA_CYTOSINE_DEAMINATION	0.742424	0.851994	0.0568864	-0.343807	-0.799232	9	0.218615	0.523793	0.13649	-0.505305	-1.22723	9	0.404255	0.615471	0.0888945	0.42841	1.0321	9
REACTOME_PHOSPHORYLATION_OF_CLOCK_ACETYLATION_OF_BMAL1_ARNTL_AT_TARGET_GENE_PROMOTERS	0.787823	0.877308	0.052913	-0.298213	-0.749568	11	0.238612	0.54235	0.130106	-0.461416	-1.20509	11	0.349036	0.573522	0.103576	-0.421056	-1.08607	11
GOMF_POTASSIUM_CHANNEL_INHIBITOR_ACTIVITY	0.213043	0.470204	0.138805	0.48165	1.20916	11	0.518438	0.749217	0.0815265	-0.369184	-0.964203	11	0.594393	0.735214	0.0668966	0.351651	0.897692	11
REACTOME_VITAMIN_D_CALCIFEROL_METABOLISM	0.604752	0.774506	0.0732559	0.347886	0.901707	12	0.400438	0.67617	0.096563	-0.390027	-1.03976	12	0.271347	0.51002	0.111918	0.446364	1.15528	12
GOBP_POSITIVE_REGULATION_OF_MAINTENANCE_OF_SISTER_CHROMATID_COHESION	0.273874	0.532661	0.107972	-0.570414	-1.19399	6	0.408163	0.680122	0.0913924	-0.496903	-1.06021	6	0.589099	0.731682	0.0730744	-0.409232	-0.887968	6
GOMF_PHOSPHOLIPASE_ACTIVITY	0.506993	0.718795	0.0714786	-0.225358	-0.980609	143	0.937685	0.967138	0.0672065	-0.173999	-0.816802	143	0.138667	0.368754	0.195789	-0.24927	-1.15178	142
GOBP_BRAIN_MORPHOGENESIS	0.415493	0.658016	0.0822055	-0.298731	-1.01847	37	0.302108	0.604719	0.118815	-0.305905	-1.10181	37	0.525685	0.690305	0.0686326	0.279489	0.951876	37
GOBP_ENTERIC_NERVOUS_SYSTEM_DEVELOPMENT	0.261993	0.522423	0.112379	-0.475583	-1.19539	11	0.691312	0.841811	0.0590955	0.318945	0.814977	11	0.364486	0.586711	0.0928481	0.414615	1.05843	11
GOBP_REGULATION_OF_NOTCH_SIGNALING_PATHWAY	0.342199	0.595877	0.0934449	-0.254801	-1.06627	103	0.837097	0.91461	0.0439759	0.196718	0.812509	103	0.230514	0.47465	0.113787	0.269941	1.11472	103
GOBP_POSITIVE_REGULATION_OF_ACTIN_NUCLEATION	0.687366	0.823384	0.0664364	0.31673	0.846735	13	0.104925	0.364521	0.202072	-0.500623	-1.37624	13	0.917293	0.93867	0.0467883	0.245048	0.653427	13
REACTOME_REGULATION_OF_NFE2L2_GENE_EXPRESSION	0.168467	0.418224	0.157403	0.569477	1.32717	8	0.609665	0.797505	0.0653834	0.382345	0.874733	8	0.64466	0.767426	0.0647943	0.380997	0.877257	8
GOBP_REGULATION_OF_HIPPO_SIGNALING	0.555556	0.74566	0.0802023	0.258858	0.942342	42	0.253589	0.558977	0.132846	-0.312522	-1.15229	42	0.470024	0.657243	0.0925529	-0.267406	-0.974287	42
GOBP_POSITIVE_REGULATION_OF_PLATELET_ACTIVATION	0.109462	0.330435	0.183024	-0.541932	-1.39523	12	0.991247	0.995656	0.0501934	-0.183702	-0.489724	12	0.610526	0.745693	0.0714786	-0.329228	-0.880772	12
REACTOME_CREATINE_METABOLISM	0.734783	0.848885	0.0639272	0.323453	0.812015	11	0.581345	0.78299	0.0755015	-0.351086	-0.916937	11	0.15514	0.392189	0.152145	0.512738	1.30891	11
GOBP_REGULATION_OF_RAB_PROTEIN_SIGNAL_TRANSDUCTION	0.517891	0.723467	0.0741759	-0.450168	-0.97818	7	0.248927	0.553109	0.126254	-0.535487	-1.1936	7	0.514344	0.684243	0.078921	-0.418461	-0.946187	7
GOBP_COENZYME_A_BIOSYNTHETIC_PROCESS	0.749465	0.856673	0.062249	0.32139	0.790433	10	0.547009	0.764425	0.077884	-0.37297	-0.944659	10	0.16185	0.399877	0.151149	0.521239	1.29843	10
GOBP_POSITIVE_REGULATION_OF_SPROUTING_ANGIOGENESIS	0.869725	0.922592	0.0481184	-0.226596	-0.71426	26	0.884826	0.937616	0.0471642	0.219571	0.691991	26	0.0862471	0.291411	0.234393	-0.425256	-1.39117	26
GOBP_POSITIVE_REGULATION_OF_FATTY_ACID_BIOSYNTHETIC_PROCESS	0.799257	0.884026	0.0525899	-0.259219	-0.785581	23	0.160221	0.44873	0.148262	0.409647	1.26933	23	0.518359	0.68619	0.0813027	-0.298793	-0.961242	23
GOMF_GLYCEROPHOSPHODIESTER_PHOSPHODIESTERASE_ACTIVITY	0.718004	0.840902	0.0649408	0.380307	0.75944	5	0.168399	0.461293	0.154191	-0.668585	-1.31716	5	0.549061	0.706661	0.0764767	-0.448385	-0.922019	5
GOBP_POLYSACCHARIDE_BIOSYNTHETIC_PROCESS	0.355263	0.608572	0.103958	0.271812	1.03951	56	0.823328	0.908537	0.0475434	0.213393	0.789708	56	0.227273	0.47073	0.115734	0.309488	1.15429	56
GOBP_CHITIN_METABOLIC_PROCESS	0.295302	0.550908	0.11725	0.553273	1.17621	6	0.451172	0.706247	0.0833634	0.500611	1.01679	6	0.499048	0.673237	0.0766747	0.45484	0.971219	6
GOMF_CHITINASE_ACTIVITY	0.295302	0.550908	0.11725	0.553273	1.17621	6	0.451172	0.706247	0.0833634	0.500611	1.01679	6	0.499048	0.673237	0.0766747	0.45484	0.971219	6
GOBP_REGULATION_OF_GLUTAMATE_RECEPTOR_SIGNALING_PATHWAY	0.181818	0.43373	0.138805	-0.492379	-1.26766	12	0.86422	0.926592	0.0484088	0.256211	0.672223	12	0.42315	0.62606	0.0852885	0.386344	0.999939	12
GOMF_HISTONE_H3K27_METHYLTRANSFERASE_ACTIVITY	0.500901	0.714609	0.0736213	-0.465631	-0.974659	6	0.506122	0.742143	0.0795565	-0.456789	-0.974621	6	0.262857	0.503371	0.114267	0.559572	1.19485	6
GOMF_AZOLE_TRANSMEMBRANE_TRANSPORTER_ACTIVITY	0.862661	0.918426	0.0557104	0.263361	0.720505	14	0.376866	0.661369	0.0908241	0.396954	1.0797	14	0.205176	0.446476	0.129443	0.448622	1.22019	14
GOBP_RESPONSE_TO_STEROL	0.810714	0.890681	0.0500923	-0.236779	-0.800178	35	0.339408	0.633638	0.10925	-0.303424	-1.0866	35	0.242424	0.486622	0.134273	-0.325433	-1.13932	35
GOBP_NEGATIVE_REGULATION_OF_CHOLESTEROL_EFFLUX	0.910781	0.944889	0.0466015	-0.230797	-0.670977	20	0.492569	0.732412	0.0831291	-0.318146	-0.977539	20	0.148741	0.383645	0.173748	-0.420627	-1.28084	20
GOBP_RESPONSE_TO_ETHANOL	0.334489	0.589499	0.0934449	-0.246465	-1.0568	121	0.214485	0.518595	0.158514	-0.243453	-1.11079	121	0.930591	0.947431	0.0606404	-0.174496	-0.794535	121
GOBP_POSITIVE_REGULATION_OF_DENDRITIC_CELL_CHEMOTAXIS	0.627409	0.78807	0.0709609	0.359283	0.883629	10	0.35206	0.642657	0.0949752	0.441911	1.08763	10	0.302505	0.53573	0.10592	0.456166	1.13633	10
GOBP_TISSUE_HOMEOSTASIS	0.0876289	0.293837	0.197822	-0.249389	-1.18455	268	0.925325	0.959669	0.0723571	-0.167538	-0.853044	268	0.824191	0.877591	0.0383996	0.188422	0.87482	268
GOMF_RISC_COMPLEX_BINDING	0.422993	0.662995	0.0928481	0.530681	1.05972	5	0.641075	0.816588	0.0645031	0.447434	0.861765	5	0.246654	0.489372	0.118815	0.607458	1.20874	5
GOBP_POSITIVE_REGULATION_OF_CIRCADIAN_SLEEP_WAKE_CYCLE_SLEEP	0.686801	0.822912	0.0686326	0.382431	0.813015	6	0.226562	0.531515	0.126254	0.608447	1.23582	6	0.430476	0.631122	0.0845557	0.479183	1.0232	6
GOBP_POSITIVE_REGULATION_OF_HEMATOPOIETIC_PROGENITOR_CELL_DIFFERENTIATION	0.26327	0.524037	0.121543	0.540432	1.21158	7	0.399142	0.676021	0.0956031	-0.475212	-1.05925	7	0.638132	0.763187	0.0653834	0.386557	0.857738	7
GOBP_CALCIUM_ION_REGULATED_EXOCYTOSIS_OF_NEUROTRANSMITTER	0.276316	0.533679	0.120433	0.411479	1.13854	15	0.30786	0.609011	0.112843	-0.394458	-1.12087	15	0.78913	0.85567	0.0605093	-0.275298	-0.76644	15
GOMF_MONOATOMIC_ANION_SODIUM_SYMPORTER_ACTIVITY	0.757174	0.861016	0.0632191	0.282968	0.806115	17	0.188034	0.487508	0.147331	-0.425438	-1.24381	17	0.47156	0.658197	0.0776799	0.343197	0.979343	17
GOBP_MACROPHAGE_COLONY_STIMULATING_FACTOR_PRODUCTION	0.340866	0.595043	0.0972151	-0.520243	-1.13045	7	0.843284	0.918801	0.0502948	0.335773	0.724559	7	0.233607	0.478361	0.127505	-0.539054	-1.21886	7
GOBP_FLAVONE_METABOLIC_PROCESS	0.899099	0.938808	0.0457704	-0.306827	-0.64225	6	0.078125	0.316746	0.224966	0.697496	1.41668	6	0.955975	0.967348	0.0498907	-0.263368	-0.571466	6
GOMF_HISTONE_ACETYLTRANSFERASE_BINDING	0.258206	0.518673	0.125033	0.354412	1.13987	26	0.396709	0.674173	0.086795	0.333494	1.05103	26	0.656195	0.775738	0.0588438	0.274893	0.878845	26
GOBP_DE_NOVO_CENTRIOLE_ASSEMBLY_INVOLVED_IN_MULTI_CILIATED_EPITHELIAL_CELL_DIFFERENTIATION	0.97397	0.985009	0.0506004	0.271042	0.541248	5	0.214971	0.518977	0.128789	0.649551	1.25105	5	0.321224	0.552525	0.101714	0.565231	1.12472	5
GOMF_PROTEIN_TYROSINE_KINASE_ACTIVATOR_ACTIVITY	0.54833	0.742842	0.0678338	-0.276711	-0.939652	36	0.287456	0.592929	0.102822	0.330715	1.11289	36	0.426914	0.629004	0.0962406	-0.284953	-1.00938	36
GOBP_PUTRESCINE_BIOSYNTHETIC_PROCESS	0.772234	0.869278	0.0614364	0.360892	0.72067	5	0.859885	0.924761	0.0507028	0.351043	0.676116	5	0.101338	0.314738	0.193813	0.714963	1.42266	5
REACTOME_METABOLISM_OF_INGESTED_SEMET_SEC_MESEC_INTO_H2SE	0.539957	0.737322	0.0791317	0.403397	0.940122	8	0.252788	0.557786	0.11524	0.531749	1.21654	8	0.493204	0.670857	0.0782955	0.416935	0.960005	8
GOBP_INTRACELLULAR_AMINO_ACID_HOMEOSTASIS	0.558712	0.747718	0.0706196	-0.39935	-0.928349	9	0.790043	0.892413	0.0602484	-0.311658	-0.756924	9	0.152577	0.388254	0.161979	-0.538737	-1.31661	9
GOBP_LEFT_RIGHT_AXIS_SPECIFICATION	0.276824	0.533679	0.118815	0.420104	1.14932	14	0.351931	0.642639	0.103197	-0.387624	-1.09007	14	0.691974	0.797092	0.0667426	-0.30431	-0.837065	14
GOBP_RESPONSE_TO_FLUORIDE	0.275488	0.533679	0.119888	0.607766	1.21366	5	0.39501	0.672632	0.0943564	-0.542066	-1.06791	5	0.620042	0.752634	0.0702813	-0.417317	-0.858134	5
GOBP_POSITIVE_REGULATION_OF_ANTIGEN_PROCESSING_AND_PRESENTATION	0.884112	0.93134	0.048215	-0.272825	-0.661425	10	0.189139	0.489197	0.13649	0.522502	1.28598	10	0.403727	0.61536	0.0928481	-0.411315	-1.03264	10
GOBP_SENSORY_PERCEPTION_OF_MECHANICAL_STIMULUS	0.409556	0.652692	0.0813027	-0.224275	-1.01705	192	0.306748	0.608148	0.137251	-0.213332	-1.04923	192	0.537425	0.699228	0.0610364	0.215402	0.968382	192
GOBP_PEPTIDYL_TYROSINE_AUTOPHOSPHORYLATION	0.549815	0.743298	0.0701132	-0.373058	-0.937693	11	0.221258	0.525002	0.135741	-0.468954	-1.22477	11	0.55514	0.710164	0.0702813	0.36071	0.920818	11
GOBP_POSITIVE_REGULATION_OF_NEUROTROPHIN_TRK_RECEPTOR_SIGNALING_PATHWAY	0.214751	0.47177	0.138022	0.636006	1.27005	5	0.328482	0.625798	0.105521	-0.574877	-1.13254	5	0.957935	0.968787	0.0455878	0.292207	0.581444	5
GOBP_DEOXYRIBONUCLEOSIDE_CATABOLIC_PROCESS	0.928412	0.954842	0.0542316	0.279141	0.593429	6	0.455078	0.708483	0.0828962	0.498011	1.01151	6	0.16	0.39823	0.151149	0.626777	1.33836	6
GOBP_NADP_METABOLIC_PROCESS	0.0827586	0.285207	0.237794	0.37568	1.36284	41	0.915094	0.955062	0.0573667	-0.195705	-0.719283	41	0.893836	0.921827	0.0437126	0.209673	0.733416	41
GOBP_REGULATION_OF_MDA_5_SIGNALING_PATHWAY	0.757962	0.861535	0.0613026	0.324513	0.72752	7	0.527985	0.754586	0.0727141	0.437783	0.944686	7	0.169261	0.408479	0.148262	0.589567	1.3082	7
REACTOME_FORMATION_OF_THE_CANONICAL_BAF_CBAF_COMPLEX	0.889371	0.93425	0.054794	0.238826	0.693118	18	0.146186	0.429182	0.168238	-0.436761	-1.30314	18	0.521415	0.688083	0.0732559	0.334533	0.963607	18
GOBP_NEGATIVE_REGULATION_OF_PROTEIN_CONTAINING_COMPLEX_DISASSEMBLY	0.347979	0.601723	0.0919686	-0.259813	-1.06124	87	0.659517	0.825333	0.0799859	-0.214702	-0.915897	87	0.295918	0.530805	0.126254	-0.249984	-1.06946	87
GOBP_POSITIVE_REGULATION_OF_CALCINEURIN_MEDIATED_SIGNALING	0.743494	0.852549	0.0559429	-0.281917	-0.819593	20	0.178344	0.472826	0.151149	-0.412587	-1.26772	20	0.512586	0.682984	0.0850427	-0.317111	-0.965629	20
GOMF_TRNA_SPECIFIC_ADENOSINE_DEAMINASE_ACTIVITY	0.572354	0.757213	0.0760837	0.391039	0.911321	8	0.795539	0.895531	0.052805	0.328709	0.752024	8	0.149515	0.384584	0.158514	0.576076	1.32643	8
GOMF_THYROID_HORMONE_BINDING	0.593346	0.767633	0.0664364	-0.468365	-0.916113	5	0.307102	0.608402	0.104733	0.606873	1.16885	5	0.373695	0.594413	0.0978773	-0.525566	-1.08073	5
GOBP_BONE_CELL_DEVELOPMENT	0.448598	0.67888	0.0813027	-0.355822	-1.02055	19	0.278132	0.584228	0.117766	-0.373805	-1.138	19	0.546256	0.70464	0.0795565	-0.30652	-0.930006	19
REACTOME_PHENYLALANINE_AND_TYROSINE_METABOLISM	0.467391	0.691929	0.0873098	0.392438	0.985199	11	0.249458	0.553516	0.126876	-0.45627	-1.19165	11	0.584582	0.729419	0.0745501	-0.344748	-0.889243	11
GOBP_SA_NODE_CELL_TO_ATRIAL_CARDIAC_MUSCLE_CELL_COMMUNICATION	0.432548	0.667701	0.0908241	0.379881	1.01556	13	0.314019	0.612998	0.101714	0.42131	1.12227	13	0.50188	0.675072	0.0756946	0.359103	0.95756	13
GOBP_UDP_BIOSYNTHETIC_PROCESS	0.214751	0.47177	0.138022	0.63647	1.27098	5	0.933472	0.965124	0.0506004	-0.292344	-0.575936	5	0.340344	0.566432	0.0982123	0.55641	1.10716	5
GOBP_OVULATION_CYCLE	0.446809	0.67828	0.0787114	-0.258487	-1.00559	68	0.637255	0.814555	0.0571259	0.234019	0.907622	68	0.240099	0.484957	0.1396	-0.280273	-1.13632	68
GOBP_POSITIVE_REGULATION_OF_ORGANIC_ACID_TRANSPORT	0.591837	0.766967	0.0768737	0.254309	0.925783	42	0.450342	0.706035	0.0764767	0.290199	1.00706	42	0.256595	0.498066	0.132147	-0.312214	-1.13754	42
GOBP_NEGATIVE_REGULATION_OF_OSTEOBLAST_DIFFERENTIATION	0.754098	0.859306	0.0543434	-0.223924	-0.842066	58	0.969231	0.98473	0.0399219	0.173515	0.646199	58	0.0935961	0.304525	0.231127	-0.335656	-1.30588	58
GOMF_NEUROPEPTIDE_RECEPTOR_ACTIVITY	0.28125	0.538191	0.107554	-0.306155	-1.09072	46	0.26097	0.56715	0.128143	-0.303092	-1.14155	46	0.932203	0.948626	0.041321	0.198187	0.711	46
GOBP_NEGATIVE_REGULATION_OF_NEURON_PROJECTION_REGENERATION	0.517391	0.72333	0.0817516	0.337901	0.951268	16	0.285408	0.591123	0.116739	-0.393579	-1.13553	16	0.46337	0.65284	0.0785029	0.351239	0.992589	16
GOBP_REGULATION_OF_POSTSYNAPTIC_CYTOSOLIC_CALCIUM_ION_CONCENTRATION	0.543561	0.740264	0.0720033	-0.405755	-0.943238	9	0.406926	0.679847	0.0949752	-0.431071	-1.04694	9	0.309478	0.542251	0.104733	0.470663	1.13389	9
GOMF_BH3_DOMAIN_BINDING	0.105145	0.324955	0.206588	0.675432	1.43591	6	0.837891	0.915071	0.0526973	0.3512	0.713322	6	0.777143	0.847972	0.0550211	0.346806	0.740534	6
GOBP_ACTIVATION_OF_PROTEIN_KINASE_B_ACTIVITY	0.146868	0.390029	0.169571	0.588238	1.37089	8	0.769517	0.881395	0.0543434	0.336867	0.770688	8	0.605825	0.742739	0.0678338	0.393618	0.906318	8
GOMF_DEOXYRIBONUCLEASE_I_ACTIVITY	0.571165	0.756697	0.0683111	-0.477527	-0.934032	5	0.459459	0.711579	0.0857844	-0.517171	-1.01886	5	0.26096	0.50194	0.120985	-0.583157	-1.19915	5
GOBP_TRANSDIFFERENTIATION	0.25054	0.510627	0.126254	0.514713	1.19955	8	0.991379	0.995656	0.0494905	-0.212722	-0.49733	8	0.275728	0.514354	0.112379	0.504605	1.16187	8
GOBP_REGULATION_OF_DEVELOPMENT_HETEROCHRONIC	0.744635	0.853404	0.0626618	0.299105	0.818293	14	0.0932836	0.345315	0.199915	0.536412	1.45903	14	0.987061	0.98981	0.0426734	0.196584	0.534681	14
GOBP_IMMUNOGLOBULIN_V_D_J_RECOMBINATION	0.436285	0.671047	0.0908241	0.441244	1.02832	8	0.24569	0.549843	0.127505	-0.508661	-1.18921	8	0.640657	0.764345	0.0678338	-0.364176	-0.852998	8
REACTOME_RA_BIOSYNTHESIS_PATHWAY	0.125227	0.356002	0.168238	-0.436847	-1.3135	22	0.70566	0.848285	0.0590955	0.275535	0.837466	22	0.777164	0.847972	0.0534572	0.26499	0.807364	22
REACTOME_PEPTIDE_HORMONE_BIOSYNTHESIS	0.866953	0.921263	0.0554793	0.25982	0.710818	14	0.48694	0.72851	0.0768737	0.35586	0.96793	14	0.16269	0.400587	0.160801	-0.470122	-1.29316	14
GOMF_RNA_POLYMERASE_II_CTD_HEPTAPEPTIDE_REPEAT_KINASE_ACTIVITY	0.143469	0.384825	0.170932	0.541301	1.33129	10	0.974359	0.986945	0.0498907	-0.210552	-0.533285	10	0.491329	0.66978	0.0780892	0.387148	0.964404	10
GOBP_NEGATIVE_REGULATION_OF_T_CELL_RECEPTOR_SIGNALING_PATHWAY	0.243956	0.503901	0.129443	0.345394	1.14968	30	0.324263	0.621311	0.111918	-0.326355	-1.11334	30	0.868664	0.906862	0.0587186	-0.210854	-0.7197	30
GOMF_G_PROTEIN_BETA_SUBUNIT_BINDING	0.27881	0.535705	0.10882	-0.376313	-1.14044	23	0.344227	0.638335	0.105521	-0.339256	-1.06914	23	0.716141	0.812494	0.0576091	0.274533	0.837314	23
GOMF_TRANSMEMBRANE_RECEPTOR_PROTEIN_SERINE_THREONINE_KINASE_BINDING	0.553903	0.744953	0.0701132	-0.309528	-0.938046	23	0.766114	0.879412	0.0541201	0.253814	0.786466	23	0.161987	0.399877	0.160801	-0.388793	-1.25078	23
GOBP_TELOMERE_MAINTENANCE_VIA_RECOMBINATION	0.861842	0.917735	0.0567672	0.257068	0.711294	15	0.982533	0.991344	0.0504983	-0.188464	-0.535529	15	0.0811808	0.283241	0.213928	0.516772	1.43412	15
GOMF_LIM_DOMAIN_BINDING	0.352166	0.605681	0.095288	-0.517676	-1.12487	7	0.828358	0.910739	0.0511148	0.339933	0.733536	7	0.235656	0.479926	0.126876	-0.53782	-1.21607	7
GOMF_ACETYLCHOLINE_RECEPTOR_INHIBITOR_ACTIVITY	0.709172	0.835049	0.0670513	0.370241	0.787098	6	0.197266	0.500744	0.13649	0.622228	1.26381	6	0.491429	0.66978	0.0774768	0.457979	0.977922	6
GOMF_SUGAR_TRANSMEMBRANE_TRANSPORTER_ACTIVITY	0.401316	0.645211	0.096563	0.318415	1.0346	27	0.365942	0.65265	0.0908241	0.339033	1.07211	27	0.468198	0.656389	0.0760837	0.307546	0.984505	27
GOBP_LIPOPHAGY	0.531317	0.732468	0.0799859	0.407798	0.950377	8	0.420259	0.686085	0.0928481	-0.447835	-1.04701	8	0.308008	0.54164	0.10882	-0.487575	-1.14203	8
GOBP_GLYCINE_BIOSYNTHETIC_PROCESS	0.173536	0.425529	0.155242	0.672198	1.34232	5	0.685221	0.837794	0.0613026	0.425136	0.81882	5	0.57935	0.726283	0.0692836	0.456274	0.907911	5
GOMF_PROTEIN_TYROSINE_THREONINE_PHOSPHATASE_ACTIVITY	0.332096	0.586497	0.0978773	-0.491151	-1.11705	8	0.418103	0.684648	0.0931455	-0.449201	-1.0502	8	0.49692	0.672732	0.0808589	-0.405751	-0.950379	8
GOBP_MICROTUBULE_NUCLEATION_BY_MICROTUBULE_ORGANIZING_CENTER	0.345656	0.599722	0.095288	-0.575995	-1.12663	5	0.22869	0.533495	0.130106	-0.625132	-1.23155	5	0.873805	0.909883	0.0497903	0.333823	0.664252	5
REACTOME_SHC_RELATED_EVENTS_TRIGGERED_BY_IGF1R	0.236287	0.495968	0.128789	0.506212	1.20699	9	0.651515	0.820835	0.0696133	-0.35721	-0.867556	9	0.448743	0.644287	0.0831291	0.413018	0.995016	9
GOBP_NEPHRIC_DUCT_DEVELOPMENT	0.201465	0.457179	0.130106	-0.446382	-1.22734	15	0.858079	0.924039	0.0567672	-0.247703	-0.70386	15	0.4	0.612879	0.0962406	-0.379154	-1.05558	15
GOBP_CELLULAR_RESPONSE_TO_CORTICOSTEROID_STIMULUS	0.968254	0.981886	0.052913	0.177582	0.701412	64	0.174129	0.467414	0.166934	-0.294368	-1.18436	64	0.410319	0.619811	0.10208	-0.253389	-1.01224	64
GOBP_CELLULAR_RESPONSE_TO_ALCOHOL	0.285714	0.543556	0.104733	-0.259587	-1.09338	108	0.661342	0.826742	0.0543434	0.217236	0.903931	108	0.366234	0.588349	0.112843	-0.232164	-1.02677	108
GOBP_TERPENOID_BIOSYNTHETIC_PROCESS	0.169742	0.420713	0.143759	-0.447294	-1.24405	16	0.968284	0.98423	0.0439759	0.196047	0.554026	16	0.421245	0.625245	0.0835991	0.36678	1.03651	16
REACTOME_REGULATION_OF_IFNG_SIGNALING	0.538627	0.736776	0.078921	0.351736	0.962282	14	0.302575	0.605094	0.112843	-0.402857	-1.13291	14	0.425139	0.627663	0.0835991	0.37415	1.01763	14
GOBP_AXON_CHOICE_POINT_RECOGNITION	0.288136	0.54576	0.107554	-0.543718	-1.18146	7	0.393657	0.671959	0.0883594	0.48597	1.04867	7	0.610895	0.745814	0.0675189	0.398937	0.885207	7
GOBP_PARACRINE_SIGNALING	0.421846	0.662541	0.0850427	-0.48681	-1.0578	7	0.697761	0.844522	0.0590955	0.381684	0.82363	7	0.235656	0.479926	0.126876	-0.537561	-1.21549	7
GOBP_SYMPATHETIC_NEURON_PROJECTION_EXTENSION	0.547748	0.742518	0.0691198	-0.448402	-0.938595	6	0.316327	0.613553	0.10673	-0.534682	-1.14082	6	0.400419	0.613407	0.0940503	-0.483733	-1.04962	6
REACTOME_SUPPRESSION_OF_APOPTOSIS	0.753296	0.859046	0.0559429	-0.352896	-0.766815	7	0.272532	0.57786	0.119888	-0.522825	-1.16538	7	0.338115	0.565471	0.102822	-0.48568	-1.09818	7
GOBP_NEGATIVE_REGULATION_OF_FAT_CELL_PROLIFERATION	0.375271	0.624857	0.0999277	0.554474	1.10724	5	0.255278	0.560647	0.116739	0.630813	1.21496	5	0.724665	0.81803	0.0584693	0.406038	0.807948	5
GOMF_DIPEPTIDYL_PEPTIDASE_ACTIVITY	0.382289	0.6299	0.09855	0.409774	1.06212	12	0.286652	0.592524	0.117766	-0.435521	-1.16104	12	0.633684	0.760646	0.0696133	-0.320968	-0.858674	12
GOBP_TRANS_SYNAPTIC_SIGNALING_BY_TRANS_SYNAPTIC_COMPLEX	0.252354	0.512487	0.116234	-0.564824	-1.22732	7	0.583955	0.784685	0.067676	0.418693	0.90349	7	0.471311	0.658106	0.0835991	-0.429857	-0.971956	7
GOBP_CD8_POSITIVE_ALPHA_BETA_T_CELL_PROLIFERATION	0.636364	0.792082	0.0632191	-0.392002	-0.891546	8	0.871747	0.929674	0.0486034	0.292656	0.669541	8	0.125257	0.35114	0.179782	-0.598747	-1.40243	8
GOBP_PROTEIN_DEGLUTAMYLATION	0.41744	0.658899	0.0847985	-0.459882	-1.04593	8	0.403346	0.677428	0.086795	0.45804	1.04791	8	0.412731	0.621061	0.0911073	-0.44544	-1.04334	8
GOBP_CENTRAL_NERVOUS_SYSTEM_NEURON_AXONOGENESIS	0.246479	0.506651	0.113313	-0.332309	-1.13295	37	0.580796	0.782973	0.0795565	-0.257912	-0.928947	37	0.485646	0.667119	0.0905429	-0.271466	-0.966908	37
GOBP_REGULATION_OF_VIRAL_TRANSCRIPTION	0.202586	0.458892	0.142057	0.405805	1.21203	20	0.505308	0.741452	0.0817516	-0.312668	-0.960709	20	0.679646	0.789307	0.057853	0.277354	0.838448	20
GOBP_EYELID_DEVELOPMENT_IN_CAMERA_TYPE_EYE	0.472015	0.695374	0.0785029	-0.369269	-0.995015	14	0.184701	0.482691	0.138022	0.469963	1.27829	14	0.798521	0.861529	0.0523759	0.281068	0.764464	14
REACTOME_CLEC7A_INFLAMMASOME_PATHWAY	0.118568	0.3451	0.193813	0.665222	1.4142	6	0.652344	0.821337	0.0645031	0.4168	0.846561	6	0.900952	0.92713	0.048215	0.290735	0.620807	6
GOBP_REGULATION_OF_CARDIOCYTE_DIFFERENTIATION	0.356884	0.610209	0.0922597	-0.322887	-1.05547	31	0.251716	0.556444	0.130106	-0.340326	-1.17527	31	0.777003	0.847972	0.0509083	0.249312	0.818017	31
GOBP_POSITIVE_REGULATION_OF_RECEPTOR_SIGNALING_PATHWAY_VIA_STAT	0.760722	0.862931	0.0640704	0.227235	0.832983	45	0.472759	0.719509	0.0753094	0.27739	0.980425	46	0.194175	0.435975	0.155242	-0.321832	-1.18898	46
GOBP_BENZENE_CONTAINING_COMPOUND_METABOLIC_PROCESS	0.767241	0.866541	0.0614364	0.252673	0.796631	23	0.533769	0.757457	0.0802023	-0.302299	-0.952669	23	0.170686	0.409852	0.143759	0.406542	1.23994	23
GOBP_AMINO_ACID_SALVAGE	0.0824295	0.284436	0.231127	0.728502	1.45476	5	0.90595	0.949498	0.0483118	0.328386	0.632478	5	0.936902	0.952331	0.0466015	0.303407	0.60373	5
REACTOME_COHESIN_LOADING_ONTO_CHROMATIN	0.562617	0.750733	0.0696133	-0.387673	-0.939858	10	0.138889	0.419619	0.173748	-0.529834	-1.34197	10	0.898551	0.925717	0.052163	-0.257927	-0.647548	10
GOMF_PHOSPHATIDYLINOSITOL_3_KINASE_REGULATORY_SUBUNIT_BINDING	0.863043	0.918652	0.0562941	0.27685	0.695021	11	0.513863	0.745879	0.0736213	0.37009	0.945666	11	0.158879	0.3972	0.15017	0.509486	1.30061	11
GOMF_LIGAND_GATED_CALCIUM_CHANNEL_ACTIVITY	0.189239	0.441872	0.135741	-0.378455	-1.20547	28	0.605405	0.7957	0.0642141	0.280521	0.895612	28	0.615561	0.749131	0.0753094	-0.272119	-0.907626	28
GOBP_TELOMERE_LOCALIZATION	0.354212	0.607624	0.103197	0.416955	1.08073	12	0.201735	0.506537	0.142901	-0.480456	-1.25481	11	0.988615	0.990908	0.0438002	0.202139	0.523177	12
GOBP_FUNGIFORM_PAPILLA_MORPHOGENESIS	0.585952	0.764984	0.0670513	-0.470202	-0.919706	5	0.214137	0.518595	0.135002	-0.640071	-1.26098	5	0.564054	0.716644	0.0706196	0.458999	0.913333	5
GOBP_GALACTOSE_METABOLIC_PROCESS	0.291221	0.548397	0.11524	0.418253	1.11814	13	0.788785	0.892027	0.0534572	0.279563	0.744694	13	0.308271	0.541718	0.103197	0.417813	1.11411	13
GOBP_NEGATIVE_REGULATION_OF_INFLAMMATORY_RESPONSE	0.546117	0.741621	0.0847985	0.209893	0.976291	186	0.38125	0.664925	0.122679	-0.209564	-1.01976	185	0.340299	0.566432	0.127505	-0.216534	-1.04214	185
GOBP_HINDBRAIN_MATURATION	0.147505	0.3902	0.169571	0.682198	1.36229	5	0.887734	0.93951	0.052913	-0.328938	-0.648029	5	0.541109	0.70093	0.0727141	0.46926	0.93375	5
GOBP_RESPONSE_TO_CAFFEINE	0.423913	0.664147	0.0928481	0.361241	1.01698	16	0.195279	0.498405	0.144631	-0.425559	-1.2278	16	0.857456	0.89881	0.057006	-0.254184	-0.719982	16
GOMF_BENZODIAZEPINE_RECEPTOR_ACTIVITY	0.634686	0.791898	0.063079	-0.344799	-0.866664	11	0.167028	0.459004	0.158514	-0.493228	-1.28817	11	0.671028	0.784973	0.0610364	0.331726	0.846827	11
GOBP_INCLUSION_BODY_ASSEMBLY	0.163355	0.412069	0.161979	0.368276	1.24796	32	0.829181	0.911366	0.0488971	0.232073	0.762707	32	0.525305	0.690058	0.0696133	0.290411	0.957169	32
GOBP_NEGATIVE_REGULATION_OF_PROTEIN_LOCALIZATION_TO_CELL_SURFACE	0.261339	0.522195	0.123257	0.446962	1.15851	12	0.382932	0.665923	0.0992333	-0.397894	-1.06073	12	0.711575	0.810549	0.0589694	0.318275	0.823763	12
GOMF_MONOATOMIC_CATION_BICARBONATE_SYMPORTER_ACTIVITY	0.680942	0.818748	0.0668966	0.320362	0.856445	13	0.468951	0.717645	0.0862866	-0.358024	-0.984228	13	0.223404	0.466411	0.133555	-0.444195	-1.20659	13
GOBP_TYPE_B_PANCREATIC_CELL_PROLIFERATION	0.481685	0.702813	0.0764767	-0.308611	-0.980601	27	0.512681	0.745594	0.0727141	0.304711	0.96357	27	0.288991	0.525005	0.120433	-0.331648	-1.0962	27
GOMF_MAP_KINASE_TYROSINE_SERINE_THREONINE_PHOSPHATASE_ACTIVITY	0.491651	0.708291	0.0760837	-0.381244	-0.981534	12	0.851376	0.921955	0.049094	0.260493	0.683455	12	0.170526	0.409852	0.154191	-0.485521	-1.2989	12
GOBP_DENDRITIC_TRANSPORT	0.364238	0.615868	0.102822	0.372449	1.06103	17	0.689139	0.840523	0.0598603	0.285851	0.818802	17	0.284404	0.52123	0.10673	0.402971	1.14991	17
GOBP_NEURONAL_STEM_CELL_POPULATION_MAINTENANCE	0.532588	0.732566	0.0721798	-0.308932	-0.948168	24	0.213656	0.518514	0.1396	-0.381424	-1.22687	24	0.628415	0.756782	0.0629395	0.287014	0.889355	24
GOBP_REGULATION_OF_BRANCHING_MORPHOGENESIS_OF_A_NERVE	0.528651	0.73071	0.0721798	-0.497024	-0.97217	5	0.594595	0.790648	0.0721798	-0.462488	-0.911131	5	0.227533	0.470756	0.124434	0.614887	1.22352	5
REACTOME_SEROTONIN_RECEPTORS	0.308118	0.564758	0.10208	-0.454543	-1.14251	11	0.911063	0.952788	0.053677	-0.251929	-0.657966	11	0.254818	0.496207	0.124434	-0.460342	-1.18741	11
GOBP_POSITIVE_REGULATION_OF_RESPONSE_TO_WOUNDING	0.279176	0.535931	0.122679	0.276909	1.11047	70	0.869707	0.928566	0.0426734	0.198831	0.77444	69	0.294686	0.529738	0.122679	-0.266209	-1.087	69
GOBP_POLY_N_ACETYLLACTOSAMINE_METABOLIC_PROCESS	0.182013	0.434003	0.15017	0.514234	1.26472	10	0.681624	0.836066	0.0667426	-0.331472	-0.839554	10	0.578035	0.725603	0.0697793	0.362562	0.903159	10
REACTOME_NR1H2_NR1H3_REGULATE_GENE_EXPRESSION_LINKED_TO_GLUCONEOGENESIS	0.395564	0.640154	0.0875697	-0.560159	-1.09566	5	0.357588	0.64652	0.100279	-0.564014	-1.11114	5	0.507307	0.679461	0.0806388	-0.468349	-0.963071	5
GOMF_ADENINE_TRANSMEMBRANE_TRANSPORTER_ACTIVITY	0.10846	0.329806	0.199915	0.707779	1.41338	5	0.863724	0.926592	0.0504983	0.348149	0.670541	5	0.76673	0.844005	0.0558265	0.389433	0.774908	5
GOMF_NUCLEOSIDE_BINDING	0.207343	0.463768	0.140406	0.542957	1.26537	8	0.431034	0.693171	0.0913924	-0.439862	-1.02837	8	0.803883	0.863949	0.0543434	0.324976	0.748268	8
GOBP_POSITIVE_REGULATION_OF_GLUCONEOGENESIS	0.155172	0.399353	0.164406	0.402164	1.26795	23	0.681917	0.836216	0.067676	-0.27404	-0.863615	23	0.679035	0.788958	0.0601186	0.282189	0.860665	23
GOBP_REGULATION_OF_TISSUE_REMODELING	0.451499	0.680389	0.077884	-0.252735	-1.00076	75	0.82439	0.90906	0.0450443	0.207166	0.812305	75	0.193154	0.434768	0.156312	-0.274503	-1.13992	75
GOBP_NEGATIVE_REGULATION_OF_CATECHOLAMINE_METABOLIC_PROCESS	0.824399	0.89877	0.0509083	-0.367218	-0.718271	5	0.357588	0.64652	0.100279	-0.563973	-1.11106	5	0.244259	0.488518	0.12564	-0.593847	-1.22113	5
GOBP_STRIATED_MUSCLE_CELL_APOPTOTIC_PROCESS	0.88972	0.934253	0.0479259	-0.209305	-0.765614	52	0.490698	0.73124	0.0883594	-0.256278	-0.982777	52	0.165	0.403516	0.138022	0.333008	1.22133	52
GOBP_OLFACTORY_BEHAVIOR	0.243478	0.503762	0.128789	0.470871	1.1821	11	0.648799	0.82009	0.0621124	0.330913	0.845559	11	0.456075	0.649174	0.08042	0.3883	0.991249	11
GOBP_FATTY_ACID_BIOSYNTHETIC_PROCESS	0.53717	0.735511	0.0850427	0.210379	0.973335	177	0.290735	0.595744	0.144631	-0.221452	-1.06722	177	0.461765	0.652109	0.10592	-0.20785	-0.991015	176
REACTOME_GABA_SYNTHESIS_RELEASE_REUPTAKE_AND_DEGRADATION	0.505353	0.717932	0.0822055	0.32873	0.970456	19	0.14862	0.432678	0.166934	-0.426871	-1.29955	19	0.960352	0.970163	0.0519512	-0.203286	-0.616786	19
GOBP_PRIMITIVE_STREAK_FORMATION	0.132841	0.368856	0.164406	-0.540939	-1.35967	11	0.724584	0.858075	0.0568864	0.309119	0.789871	11	0.749465	0.831844	0.062249	-0.299899	-0.773561	11
GOBP_POSITIVE_REGULATION_OF_SMOOTH_MUSCLE_CONTRACTION	0.529197	0.731131	0.0714786	-0.299491	-0.963352	29	0.445946	0.702342	0.0919686	-0.302415	-1.01838	29	0.3058	0.539746	0.0995791	0.334815	1.08705	29
REACTOME_DEFECTS_OF_CONTACT_ACTIVATION_SYSTEM_CAS_AND_KALLIKREIN_KININ_SYSTEM_KKS	0.572761	0.757213	0.0686326	-0.340865	-0.918477	14	0.298283	0.601411	0.113787	-0.404168	-1.1366	14	0.422993	0.62606	0.0928481	-0.373755	-1.02809	14
GOBP_POSITIVE_REGULATION_OF_MACROPHAGE_ACTIVATION	0.224176	0.482565	0.135741	0.351696	1.17066	30	0.786096	0.890469	0.0514265	0.247414	0.797787	30	0.410138	0.619811	0.0982123	-0.299368	-1.02182	30
GOBP_CELLULAR_RESPONSE_TO_OSMOTIC_STRESS	0.763098	0.864386	0.0643583	0.215848	0.840971	61	0.240385	0.544203	0.137251	-0.283686	-1.13676	61	0.394089	0.608265	0.104733	-0.25955	-1.02293	61
GOMF_PATCHED_BINDING	0.598272	0.77076	0.0738053	0.382946	0.892459	8	0.204741	0.509687	0.141225	-0.532752	-1.24554	8	0.590291	0.732466	0.0691198	0.396863	0.913788	8
GOBP_REGULATION_OF_DOPAMINE_RECEPTOR_SIGNALING_PATHWAY	0.86087	0.917394	0.0564118	0.278112	0.698189	11	0.171367	0.464941	0.156312	-0.488798	-1.2766	11	0.490364	0.66914	0.0838361	-0.382268	-0.986024	11
REACTOME_NFE2L2_REGULATING_TUMORIGENIC_GENES	0.163043	0.411667	0.160801	0.509231	1.2784	11	0.724584	0.858075	0.0568864	0.309613	0.791132	11	0.61242	0.747076	0.0721798	-0.337266	-0.869944	11
GOMF_ALPHA_N_ACETYLGALACTOSAMINIDE_ALPHA_2_6_SIALYLTRANSFERASE_ACTIVITY	0.459459	0.686375	0.0780892	-0.486342	-1.01801	6	0.175781	0.469921	0.145516	0.633561	1.28682	6	0.897143	0.92462	0.0484088	0.293673	0.62708	6
REACTOME_LDL_CLEARANCE	0.993576	0.99625	0.049094	0.176299	0.520459	19	0.547771	0.764797	0.0774768	-0.305136	-0.928947	19	0.133212	0.360763	0.16318	0.443807	1.30511	19
GOMF_GLUTAMATE_RECEPTOR_BINDING	0.286765	0.544309	0.106323	-0.305029	-1.08671	46	0.499121	0.73698	0.0725352	0.274011	0.968482	46	0.507282	0.679461	0.0888945	-0.259392	-0.958298	46
GOMF_LEUKOTRIENE_C4_SYNTHASE_ACTIVITY	0.817006	0.894228	0.0513223	-0.369481	-0.722698	5	0.2079	0.512561	0.137251	-0.650703	-1.28193	5	0.427975	0.629894	0.0899861	-0.501173	-1.03057	5
REACTOME_TRP_CHANNELS	0.146868	0.390029	0.169571	0.382454	1.25563	28	0.941834	0.969388	0.0535669	-0.196343	-0.656933	28	0.525664	0.690305	0.0702813	0.291033	0.939035	28
GOMF_ALKALI_METAL_ION_BINDING	0.486989	0.706422	0.0766747	-0.342172	-0.994768	20	0.585987	0.785754	0.0739901	-0.292968	-0.900178	20	0.254867	0.496207	0.111463	0.38184	1.15431	20
GOBP_TYROSINE_CATABOLIC_PROCESS	0.268456	0.528234	0.123842	0.56972	1.21117	6	0.626953	0.809497	0.0664364	0.433191	0.879853	6	0.432381	0.632956	0.0843144	0.477658	1.01994	6
GOBP_GLIAL_CELL_FATE_COMMITMENT	0.365672	0.616784	0.0925529	-0.399209	-1.07569	14	0.223881	0.528809	0.123842	0.451633	1.22843	14	0.889094	0.918801	0.0474483	0.259572	0.706	14
REACTOME_RUNX1_REGULATES_ESTROGEN_RECEPTOR_MEDIATED_TRANSCRIPTION	0.23964	0.499262	0.116739	-0.586155	-1.22694	6	0.918367	0.956786	0.0504983	-0.280549	-0.598589	6	0.331237	0.561082	0.105521	-0.512053	-1.11107	6
GOBP_NEGATIVE_REGULATION_OF_ASTROCYTE_DIFFERENTIATION	0.357934	0.610877	0.0931455	-0.388665	-1.08099	16	0.450644	0.706035	0.0886261	-0.350847	-1.01224	16	0.452381	0.647097	0.0797706	0.357563	1.01046	16
GOBP_POSITIVE_REGULATION_OF_MUCUS_SECRETION	0.130152	0.364007	0.181383	0.695835	1.38952	5	0.850288	0.921662	0.0512184	0.358872	0.691195	5	0.659656	0.777727	0.0629395	0.424409	0.844504	5
REACTOME_SYNTHESIS_OF_15_EICOSATETRAENOIC_ACID_DERIVATIVES	0.850112	0.911714	0.0583453	0.319575	0.679388	6	0.164062	0.454369	0.151149	0.644627	1.3093	6	0.52381	0.688847	0.0741759	0.442783	0.945474	6
GOMF_LIGAND_GATED_SODIUM_CHANNEL_ACTIVITY	0.391867	0.636938	0.0880945	-0.372704	-1.05701	18	0.267925	0.573836	0.112379	0.405059	1.1762	18	0.696462	0.799403	0.0590955	0.29157	0.839853	18
GOBP_ANTEROGRADE_DENDRITIC_TRANSPORT	0.636957	0.792492	0.0709609	0.342936	0.860926	11	0.512015	0.745219	0.0738053	0.371199	0.948498	11	0.224299	0.467327	0.123842	0.46969	1.19902	11
REACTOME_ASPARTATE_AND_ASPARAGINE_METABOLISM	0.323913	0.579506	0.10925	0.44553	1.11848	11	0.401302	0.676198	0.0959207	-0.404246	-1.05577	11	0.563169	0.716447	0.0764767	-0.358529	-0.924791	11
GOMF_OXYGEN_SENSOR_ACTIVITY	0.138632	0.37861	0.160801	-0.669567	-1.30966	5	0.62578	0.808789	0.0696133	-0.444106	-0.874917	5	0.845124	0.890898	0.0513223	0.347358	0.691185	5
GOBP_REGULATION_OF_GLIAL_CELL_DIFFERENTIATION	0.911817	0.945691	0.0441523	-0.191728	-0.75919	75	0.619512	0.804482	0.0582216	0.2339	0.917131	75	0.129848	0.355995	0.158514	0.314063	1.22681	75
GOMF_ICOSANOID_TRANSMEMBRANE_TRANSPORTER_ACTIVITY	0.749465	0.856673	0.062249	0.299164	0.799777	13	0.426168	0.690059	0.0840746	0.380634	1.01392	13	0.229787	0.473695	0.131458	-0.442808	-1.20283	13
GOBP_ASYMMETRIC_CELL_DIVISION	0.190578	0.443943	0.146416	0.410469	1.21176	19	0.66242	0.827623	0.0678338	-0.282765	-0.86084	19	0.581498	0.727849	0.0762797	-0.295357	-0.896137	19
GOBP_DOPAMINE_BIOSYNTHETIC_PROCESS	0.642991	0.796386	0.063079	-0.332027	-0.871046	13	0.299786	0.603089	0.113313	-0.41344	-1.13657	13	0.380851	0.599188	0.0978773	-0.385298	-1.04661	13
GOBP_ATRIOVENTRICULAR_VALVE_FORMATION	0.205937	0.463023	0.129443	-0.549816	-1.25047	8	0.403017	0.677352	0.095288	-0.453457	-1.06015	8	0.885437	0.916578	0.0498907	0.2861	0.658753	8
GOBP_CELLULAR_RESPONSE_TO_MANGANESE_ION	0.700935	0.830544	0.0589694	-0.338974	-0.821795	10	0.115385	0.38477	0.191892	-0.542536	-1.37414	10	0.908903	0.932912	0.0516356	-0.24985	-0.627269	10
GOBP_PRONEPHROS_DEVELOPMENT	0.798131	0.883381	0.052913	-0.305128	-0.739739	10	0.258427	0.564516	0.114267	0.489565	1.20492	10	0.356455	0.580058	0.0959207	0.434455	1.08225	10
REACTOME_INDUCTION_OF_CELL_CELL_FUSION	0.280514	0.537449	0.117766	0.423955	1.13339	13	0.474766	0.721332	0.0782955	0.364951	0.972147	13	0.552632	0.708948	0.0707899	0.344126	0.917622	13
GOBP_CARDIAC_MUSCLE_TISSUE_REGENERATION	0.794816	0.881733	0.0598603	0.315074	0.734282	8	0.345725	0.638335	0.0956031	0.483046	1.10512	8	0.267961	0.507325	0.114267	0.507154	1.16774	8
GOBP_POSITIVE_REGULATION_OF_SYNAPTIC_TRANSMISSION_GABAERGIC	0.358974	0.611825	0.0925529	-0.393822	-1.08282	15	0.220524	0.524738	0.13649	-0.431706	-1.22671	15	0.931734	0.948327	0.0452247	0.235609	0.65385	15
GOBP_CILIUM_DISASSEMBLY	0.583893	0.763633	0.0768737	0.422001	0.897135	6	0.614286	0.80122	0.0696133	-0.41858	-0.893096	6	0.205714	0.446987	0.131458	0.5906	1.26111	6
GOBP_LYMPHOCYTE_APOPTOTIC_PROCESS	0.714943	0.838771	0.0679923	0.213867	0.881537	85	0.671916	0.832452	0.077884	-0.213463	-0.908576	85	0.153719	0.390363	0.142901	0.299657	1.19886	85
GOBP_POSITIVE_REGULATION_OF_VOLTAGE_GATED_CALCIUM_CHANNEL_ACTIVITY	0.357918	0.610877	0.102822	0.560293	1.11886	5	0.31286	0.612	0.103576	0.604152	1.16361	5	0.659656	0.777727	0.0629395	0.424176	0.844041	5
REACTOME_N_GLYCAN_TRIMMING_AND_ELONGATION_IN_THE_CIS_GOLGI	0.502773	0.71537	0.0747385	-0.512702	-1.00284	5	0.230769	0.535381	0.129443	-0.623175	-1.2277	5	0.636743	0.762392	0.0689567	-0.411161	-0.845475	5
GOMF_STRUCTURAL_CONSTITUENT_OF_MUSCLE	0.384892	0.632452	0.0875697	-0.293497	-1.03182	43	0.388626	0.668866	0.103197	-0.280769	-1.03988	43	0.494176	0.671458	0.0702813	0.274298	0.975279	43
GOBP_CHAPERONE_MEDIATED_AUTOPHAGY	0.144737	0.387543	0.172324	0.469969	1.30038	15	0.799127	0.897626	0.0601186	-0.268228	-0.762182	15	0.63913	0.763704	0.0707899	-0.307975	-0.857414	15
GOBP_PURINE_RIBONUCLEOTIDE_SALVAGE	0.232955	0.491859	0.122108	-0.519907	-1.2086	9	0.478355	0.722762	0.0857844	-0.409025	-0.9934	9	0.663443	0.780241	0.0632191	0.350281	0.843874	9
GOBP_METANEPHRIC_GLOMERULUS_DEVELOPMENT	0.294872	0.550908	0.104344	-0.412446	-1.13403	15	0.601103	0.793221	0.0655321	0.317716	0.887009	15	0.417391	0.623132	0.0937465	-0.370267	-1.03084	15
REACTOME_THE_CRY_PER_KINASE_COMPLEX_REPRESSES_TRANSACTIVATION_BY_THE_BMAL_CLOCK_ARNTL_CLOCK_COMPLEX	0.983209	0.989897	0.0432769	-0.194682	-0.524579	14	0.330472	0.627096	0.10714	-0.393906	-1.10774	14	0.227766	0.471056	0.133555	-0.440429	-1.21149	14
GOBP_TRANSEPITHELIAL_CHLORIDE_TRANSPORT	0.897727	0.938681	0.0481184	-0.287172	-0.667575	9	0.454545	0.708483	0.0886261	-0.414529	-1.00677	9	0.181443	0.420814	0.147331	-0.524952	-1.28292	9
GOBP_NEGATIVE_REGULATION_OF_SISTER_CHROMATID_COHESION	0.404806	0.648794	0.0862866	-0.550067	-1.07592	5	0.359667	0.648052	0.0999277	-0.561771	-1.10673	5	0.508604	0.680702	0.0758887	0.480469	0.956054	5
GOMF_BILE_ACID_TRANSMEMBRANE_TRANSPORTER_ACTIVITY	0.395911	0.640237	0.0878313	-0.359282	-1.04451	20	0.7431	0.869674	0.062249	-0.260901	-0.801648	20	0.251716	0.494191	0.130106	-0.383676	-1.16832	20
GOMF_MYOSIN_II_BINDING	0.897959	0.938681	0.0471642	-0.258654	-0.665919	12	0.315098	0.613133	0.111463	-0.419324	-1.11786	12	0.26186	0.502523	0.114267	0.451269	1.16798	12
GOBP_INTERLEUKIN_4_PRODUCTION	0.651786	0.80172	0.0602484	-0.262063	-0.885623	35	0.602131	0.793698	0.0637845	0.276538	0.920468	35	0.188811	0.430919	0.154191	-0.340801	-1.19312	35
GOMF_IODIDE_TRANSMEMBRANE_TRANSPORTER_ACTIVITY	0.217002	0.473635	0.1396	0.604781	1.28571	6	0.589796	0.788274	0.0716527	-0.428822	-0.914949	6	0.579048	0.726283	0.0691198	0.421759	0.900581	6
GOBP_PROTEIN_AUTOPROCESSING	0.318376	0.573098	0.10925	0.341707	1.09908	25	0.625926	0.808881	0.0639272	0.286417	0.898246	25	0.372093	0.593174	0.0891647	0.335593	1.05447	25
GOBP_L_ARGININE_TRANSMEMBRANE_TRANSPORT	0.357934	0.610877	0.0931455	-0.389187	-1.08244	16	0.684549	0.837257	0.0667426	-0.29435	-0.849241	16	0.302632	0.53573	0.114267	-0.397786	-1.12674	16
GOMF_PROTEIN_PHOSPHATASE_1_BINDING	0.205128	0.46193	0.140406	0.368907	1.18657	25	0.481481	0.724629	0.0770737	0.316678	0.99315	25	0.751342	0.833636	0.053677	0.26197	0.82314	25
GOBP_VENTRICULAR_CARDIAC_MUSCLE_CELL_DEVELOPMENT	0.534579	0.734435	0.0721798	-0.35932	-0.942645	13	0.20985	0.515444	0.138805	-0.451963	-1.24247	13	0.661702	0.778648	0.0679923	-0.314177	-0.853417	13
GOBP_AGGRESOME_ASSEMBLY	0.609009	0.776724	0.0639272	-0.42497	-0.889548	6	0.320312	0.617767	0.103197	0.562515	1.14252	6	0.380952	0.599188	0.0913924	0.504766	1.07783	6
GOBP_CELLULAR_RESPONSE_TO_L_LEUCINE	0.185745	0.438547	0.149208	0.485201	1.25762	12	0.937615	0.967138	0.0446854	0.234054	0.614088	12	0.426945	0.629004	0.0847985	0.38526	0.997134	12
GOBP_PEPTIDYL_ARGININE_METHYLATION	0.59436	0.76821	0.0743625	0.439046	0.876737	5	0.712092	0.852222	0.059476	0.41413	0.797622	5	0.175908	0.416063	0.143759	0.65251	1.29839	5
GOBP_REGULATION_OF_MAST_CELL_ACTIVATION_INVOLVED_IN_IMMUNE_RESPONSE	0.460259	0.686638	0.0793435	-0.531018	-1.03866	5	0.287908	0.593226	0.10882	0.618497	1.19124	5	0.562141	0.715979	0.0707899	0.459538	0.914406	5
GOBP_CARDIAC_MUSCLE_CELL_FATE_COMMITMENT	0.849257	0.91125	0.0559429	0.29034	0.650906	7	0.212687	0.517394	0.127505	0.578176	1.24764	7	0.412451	0.620965	0.0880945	0.473867	1.05147	7
GOMF_NADP_BINDING	0.307692	0.564303	0.101714	-0.29196	-1.09065	56	0.672384	0.832452	0.0568864	0.237088	0.877397	56	0.360269	0.582991	0.0875697	0.282	1.05177	56
REACTOME_NFE2L2_REGULATING_INFLAMMATION_ASSOCIATED_GENES	0.10846	0.329806	0.199915	0.708245	1.41431	5	0.859885	0.924761	0.0507028	0.350147	0.67439	5	0.799235	0.861683	0.0538979	0.368781	0.733814	5
GOBP_ETHANOLAMINE_CONTAINING_COMPOUND_METABOLIC_PROCESS	0.390929	0.636376	0.0972151	0.455159	1.06075	8	0.390086	0.669525	0.0972151	-0.457137	-1.06875	8	0.48932	0.668654	0.0787114	0.419838	0.966691	8
GOBP_POSITIVE_REGULATION_OF_TRANSLATIONAL_INITIATION	0.408791	0.651894	0.0956031	0.307545	1.0237	30	0.276644	0.582614	0.122679	-0.336613	-1.14834	30	0.660211	0.777874	0.0589694	0.269604	0.878865	30
GOBP_IRIS_MORPHOGENESIS	0.607955	0.776475	0.0664364	-0.385105	-0.895235	9	0.159259	0.44873	0.149208	0.561886	1.32975	9	0.77176	0.84575	0.0560596	0.315231	0.759432	9
GOBP_POSITIVE_REGULATION_OF_AMYLOID_FIBRIL_FORMATION	0.887246	0.933016	0.0475434	-0.34003	-0.665092	5	0.0956341	0.349553	0.208955	-0.718838	-1.41616	5	0.881002	0.913826	0.0534572	-0.310876	-0.639258	5
GOBP_NEGATIVE_REGULATION_OF_SMOOTHENED_SIGNALING_PATHWAY	0.570423	0.756209	0.0659816	-0.274193	-0.934812	37	0.194379	0.497912	0.152145	-0.337756	-1.21653	37	0.674641	0.78758	0.0728939	-0.241044	-0.85855	37
GOBP_REGULATION_OF_SKELETAL_MUSCLE_TISSUE_GROWTH	0.575372	0.75815	0.0749279	0.405663	0.909448	7	0.474249	0.720684	0.0857844	-0.440735	-0.982399	7	0.274319	0.513374	0.112843	0.537299	1.19222	7
GOBP_REGULATION_OF_SKELETAL_MUSCLE_TISSUE_REGENERATION	0.332096	0.586497	0.0978773	-0.491621	-1.11812	8	0.428879	0.691702	0.0916795	-0.44141	-1.03198	8	0.525667	0.690305	0.077884	-0.397431	-0.93089	8
REACTOME_TYSND1_CLEAVES_PEROXISOMAL_PROTEINS	0.922787	0.951923	0.0466015	-0.277191	-0.602313	7	0.152361	0.438371	0.165657	-0.583181	-1.29991	7	0.532787	0.695824	0.0770737	-0.412677	-0.93311	7
GOMF_DNA_DEMETHYLASE_ACTIVITY	0.316703	0.571324	0.110565	0.580813	1.15983	5	0.540541	0.760881	0.0770737	-0.485563	-0.95659	5	0.437859	0.63769	0.0838361	0.513094	1.02097	5
GOBP_RESPONSE_TO_DISACCHARIDE	0.708108	0.834733	0.0567672	-0.389063	-0.814387	6	0.144898	0.427388	0.165657	-0.636191	-1.3574	6	0.731656	0.821822	0.0623861	-0.359917	-0.780963	6
GOBP_REGULATION_OF_INSULIN_LIKE_GROWTH_FACTOR_RECEPTOR_SIGNALING_PATHWAY	0.47026	0.693814	0.0785029	-0.327227	-0.991686	23	0.283224	0.589713	0.118288	-0.356173	-1.12245	23	0.564007	0.716644	0.0691198	0.302875	0.923757	23
GOBP_REGULATION_OF_MITOCHONDRIAL_FUSION	0.946886	0.967574	0.0441523	-0.222377	-0.611433	15	0.159389	0.44873	0.16318	-0.461342	-1.31093	15	0.498155	0.673237	0.0751182	0.342782	0.951272	15
GOBP_REGULATION_OF_T_CELL_APOPTOTIC_PROCESS	0.868093	0.921684	0.046882	-0.221214	-0.772416	42	0.832536	0.912211	0.0625237	-0.2117	-0.780554	42	0.104274	0.321058	0.179782	0.374294	1.3149	42
GOBP_ELASTIN_CATABOLIC_PROCESS	0.635575	0.791898	0.0709609	0.419856	0.838417	5	0.328482	0.625798	0.105521	-0.57478	-1.13235	5	0.361169	0.583701	0.0999277	-0.531759	-1.09346	5
GOBP_PROTEIN_DEACYLATION	0.910747	0.944889	0.045679	-0.214291	-0.707637	33	0.612756	0.800481	0.0753094	-0.2577	-0.906575	33	0.135182	0.363211	0.157403	0.372739	1.24311	33
GOBP_MANGANESE_ION_TRANSMEMBRANE_TRANSPORT	0.226981	0.485508	0.132846	0.488696	1.20191	10	0.466292	0.716408	0.0793435	0.402834	0.991453	10	0.712909	0.811128	0.0596037	0.323993	0.807082	10
REACTOME_CHOLINE_CATABOLISM	0.993289	0.99625	0.0511148	0.202872	0.431287	6	0.314286	0.613116	0.10714	-0.53612	-1.14388	6	0.241905	0.48624	0.119888	0.57336	1.2243	6
GOMF_L_AMINO_ACID_TRANSMEMBRANE_TRANSPORTER_ACTIVITY	0.388988	0.63507	0.0862866	-0.273151	-1.04453	61	0.286689	0.592524	0.101714	0.291871	1.10154	61	0.67734	0.788243	0.0741759	-0.226327	-0.891991	61
REACTOME_ACTIVATION_OF_PPARGC1A_PGC_1ALPHA_BY_PHOSPHORYLATION	0.188437	0.441342	0.147331	0.505543	1.24334	10	0.677903	0.834307	0.0606404	0.332921	0.819386	10	0.592133	0.73391	0.0721798	-0.354073	-0.88893	10
GOBP_LONG_CHAIN_FATTY_ACID_IMPORT_INTO_CELL	0.390456	0.636151	0.0975449	0.361172	1.04819	18	0.919492	0.957154	0.052163	-0.222101	-0.662671	18	0.210753	0.452595	0.138805	-0.397541	-1.19278	18
GOBP_ATRIAL_CARDIAC_MUSCLE_TISSUE_DEVELOPMENT	0.221416	0.479298	0.122679	-0.395596	-1.18947	22	0.667925	0.830944	0.0617054	0.283157	0.860632	22	0.511983	0.682601	0.0824344	-0.301121	-0.952915	22
GOBP_GASTRO_INTESTINAL_SYSTEM_SMOOTH_MUSCLE_CONTRACTION	0.135436	0.37452	0.16318	-0.521856	-1.34355	12	0.95186	0.975061	0.052057	-0.231046	-0.615936	12	0.587368	0.730978	0.0734381	-0.338827	-0.906452	12
GOBP_NEURON_REMODELING	0.366228	0.617082	0.10208	0.385608	1.06696	15	0.443015	0.700689	0.0810802	0.365101	1.0193	15	0.46679	0.655094	0.0785029	0.354093	0.98266	15
GOBP_REGULATION_OF_LONG_CHAIN_FATTY_ACID_IMPORT_INTO_CELL	0.623377	0.786182	0.0642141	-0.393894	-0.895851	8	0.713362	0.852769	0.0649408	-0.348138	-0.813922	8	0.170431	0.409852	0.152145	-0.552274	-1.29357	8
GOBP_ATF6_MEDIATED_UNFOLDED_PROTEIN_RESPONSE	0.379015	0.627183	0.09855	0.431012	1.06004	10	0.376068	0.661336	0.0988903	-0.423758	-1.07329	10	0.531792	0.695469	0.0739901	0.378608	0.943131	10
GOBP_NEGATIVE_REGULATION_OF_STRESS_ACTIVATED_PROTEIN_KINASE_SIGNALING_CASCADE	0.743925	0.852952	0.0561767	-0.326398	-0.791305	10	0.735043	0.863992	0.063079	-0.316761	-0.802293	10	0.138728	0.368827	0.164406	0.532751	1.32711	10
GOBP_ADENYLATE_CYCLASE_ACTIVATING_SEROTONIN_RECEPTOR_SIGNALING_PATHWAY	0.28281	0.539932	0.107554	-0.599026	-1.17168	5	0.388773	0.668866	0.095288	-0.545885	-1.07543	5	0.690249	0.795908	0.0607719	0.414715	0.825215	5
GOBP_GLYCOSPHINGOLIPID_METABOLIC_PROCESS	0.14123	0.381882	0.17822	0.304972	1.21832	67	0.819672	0.907191	0.045679	0.207094	0.801304	67	0.657285	0.776378	0.0562941	0.236569	0.90433	67
GOBP_DICARBOXYLIC_ACID_BIOSYNTHETIC_PROCESS	0.118026	0.344053	0.190023	0.486683	1.33147	14	0.776824	0.884791	0.0606404	-0.276185	-0.776687	14	0.829945	0.880695	0.0506004	0.273596	0.744142	14
GOBP_SENSORY_PERCEPTION_OF_UMAMI_TASTE	0.964218	0.978804	0.0445962	-0.252774	-0.549257	7	0.283262	0.589713	0.11725	-0.519552	-1.15808	7	0.278689	0.516363	0.11524	-0.516698	-1.16831	7
GOBP_NEGATIVE_REGULATION_OF_ENDOTHELIAL_CELL_CHEMOTAXIS	0.359699	0.612383	0.0940503	-0.513786	-1.11642	7	0.304721	0.606625	0.112379	-0.513603	-1.14482	7	0.694672	0.798356	0.0637845	-0.362449	-0.819538	7
GOBP_CELLULAR_RESPONSE_TO_HYDROGEN_PEROXIDE	0.668998	0.811767	0.0720033	0.224582	0.901666	71	0.515544	0.746817	0.0916795	-0.238526	-0.976154	71	0.220844	0.463034	0.146416	-0.279058	-1.14086	71
REACTOME_REGULATION_OF_TP53_ACTIVITY_THROUGH_ASSOCIATION_WITH_CO_FACTORS	0.813704	0.892333	0.0583453	0.28292	0.75635	13	0.614953	0.8018	0.0652353	0.330474	0.880308	13	0.152256	0.388233	0.154191	0.485181	1.29375	13
GOBP_REGULATION_OF_TERMINATION_OF_DNA_TEMPLATED_TRANSCRIPTION	0.205945	0.463023	0.1396	0.576995	1.29355	7	0.7897	0.892413	0.0598603	-0.337031	-0.751241	7	0.468872	0.656422	0.0810802	0.450684	1.00003	7
GOBP_THYROID_GLAND_DEVELOPMENT	0.5	0.713606	0.0739901	-0.295772	-0.96683	31	0.789381	0.892225	0.0509083	0.241139	0.784784	31	0.19338	0.435004	0.129443	0.360935	1.18426	31
REACTOME_NEF_MEDIATED_CD8_DOWN_REGULATION	0.806026	0.887426	0.052805	-0.332184	-0.721808	7	0.141631	0.422701	0.172324	-0.588397	-1.31154	7	0.669261	0.78367	0.063079	0.378556	0.839983	7
GOBP_POSITIVE_REGULATION_OF_MICROGLIAL_CELL_ACTIVATION	0.772727	0.869278	0.0550211	-0.333549	-0.775384	9	0.335498	0.630457	0.10673	-0.457577	-1.11132	9	0.294845	0.52976	0.111918	-0.471075	-1.15125	9
GOMF_ACETYLGLUCOSAMINYLTRANSFERASE_ACTIVITY	0.150224	0.393079	0.170932	0.330466	1.21213	43	0.675862	0.83389	0.0568864	0.249226	0.869428	43	0.753117	0.834805	0.0694481	-0.228721	-0.830222	43
GOMF_NFAT_PROTEIN_BINDING	0.789709	0.878593	0.0618406	0.340976	0.724885	6	0.293878	0.597818	0.111463	-0.54533	-1.16354	6	0.329524	0.559408	0.0999277	0.531072	1.134	6
GOBP_POSITIVE_REGULATION_OF_PEPTIDYL_SERINE_PHOSPHORYLATION	0.277162	0.533962	0.120985	0.371635	1.14375	22	0.786792	0.890978	0.0540088	0.254757	0.774314	22	0.350763	0.574604	0.104344	-0.335929	-1.06307	22
GOMF_MACROLIDE_BINDING	0.196544	0.451926	0.144631	0.479939	1.24398	12	0.474836	0.721336	0.086795	-0.364414	-0.971476	12	0.821632	0.875964	0.0522693	0.292813	0.757861	12
REACTOME_NOTCH3_INTRACELLULAR_DOMAIN_REGULATES_TRANSCRIPTION	0.308989	0.564954	0.102822	-0.360551	-1.12149	25	0.497835	0.736115	0.0835991	-0.299055	-0.973711	25	0.498871	0.673237	0.0857844	-0.297655	-0.967593	25
REACTOME_NECTIN_NECL_TRANS_HETERODIMERIZATION	0.252354	0.512487	0.116234	-0.56439	-1.22637	7	0.649254	0.820225	0.0625237	0.402502	0.868552	7	0.468872	0.656422	0.0810802	0.449627	0.997683	7
GOBP_CRANIAL_NERVE_MORPHOGENESIS	0.703154	0.831896	0.0584693	-0.266856	-0.85	28	0.679279	0.835322	0.0587186	0.266036	0.849365	28	0.161062	0.399107	0.144631	0.379291	1.2238	28
GOBP_DGMP_METABOLIC_PROCESS	0.101911	0.318866	0.204295	0.652707	1.46329	7	0.977612	0.988772	0.0435378	0.25157	0.54286	7	0.772541	0.845919	0.0587186	-0.334745	-0.756897	7
GOMF_RNA_STEM_LOOP_BINDING	0.258696	0.519378	0.124434	0.410319	1.15514	16	0.519313	0.74988	0.0808589	-0.331654	-0.956869	16	0.57326	0.722589	0.067676	0.322583	0.911609	16
GOBP_AMP_SALVAGE	0.300901	0.556571	0.10208	-0.557564	-1.16709	6	0.416327	0.684058	0.0902635	-0.494189	-1.05442	6	0.615238	0.748823	0.0661326	0.414113	0.884254	6
GOBP_REGULATION_OF_HORMONE_BIOSYNTHETIC_PROCESS	0.865699	0.920209	0.04783	-0.244823	-0.736129	22	0.228302	0.533276	0.123257	0.388739	1.18154	22	0.389978	0.605548	0.0978773	-0.32735	-1.03592	22
GOBP_REGULATION_OF_T_CELL_DIFFERENTIATION_IN_THYMUS	0.52381	0.727783	0.0721798	-0.301294	-0.95735	27	0.773333	0.883206	0.0625237	-0.244822	-0.813043	27	0.190367	0.433188	0.152145	-0.365483	-1.20804	27
REACTOME_PHOSPHORYLATED_BMAL1_CLOCK_ARNTL_CLOCK_ACTIVATES_EXPRESSION_OF_CORE_CLOCK_GENES	0.91796	0.950002	0.0543434	0.223732	0.688559	22	0.110169	0.374903	0.195789	-0.426508	-1.33676	22	0.762527	0.841395	0.062249	-0.25237	-0.798641	22
GOBP_NEGATIVE_REGULATION_OF_INTERLEUKIN_10_PRODUCTION	0.506518	0.71844	0.0747385	-0.316163	-0.970361	24	0.475771	0.721726	0.0870516	-0.306011	-0.984298	24	0.320088	0.550748	0.111011	-0.336321	-1.0918	24
GOMF_HEPARAN_SULFATE_BINDING	0.613391	0.78039	0.0725352	0.379295	0.883952	8	0.655172	0.82266	0.0691198	-0.369529	-0.863934	8	0.192233	0.434332	0.138022	0.550087	1.26659	8
REACTOME_FORMATION_OF_APOPTOSOME	0.402174	0.646078	0.0959207	0.413955	1.03922	11	0.396963	0.674363	0.096563	-0.404622	-1.05676	11	0.48394	0.666357	0.0845557	-0.384094	-0.990734	11
REACTOME_PHOSPHORYLATION_AND_NUCLEAR_TRANSLOCATION_OF_THE_CRY_PER_KINASE_COMPLEX	0.32618	0.58076	0.107972	0.402619	1.10149	14	0.298283	0.601411	0.113787	-0.403952	-1.13599	14	0.794824	0.859515	0.0525899	0.282873	0.769374	14
GOBP_IODIDE_TRANSPORT	0.799578	0.88417	0.0584693	0.303549	0.723768	9	0.352814	0.643489	0.103576	-0.451523	-1.09661	9	0.274227	0.513374	0.116739	-0.48077	-1.17495	9
GOBP_CARDIAC_VENTRICLE_FORMATION	0.319109	0.573463	0.100279	-0.495598	-1.12716	8	0.68319	0.836299	0.0670513	-0.359538	-0.840574	8	0.355236	0.579291	0.0999277	-0.468768	-1.09798	8
GOBP_REGULATION_OF_STEM_CELL_DIVISION	0.284112	0.541945	0.107972	-0.441089	-1.15716	13	0.368308	0.654292	0.100279	-0.386888	-1.06358	13	0.740602	0.825727	0.0566484	0.298046	0.794748	13
GOBP_RESPONSE_TO_MUSCLE_INACTIVITY	0.337662	0.592556	0.0968878	-0.489269	-1.11277	8	0.232759	0.536598	0.131458	-0.513252	-1.19995	8	0.986408	0.989339	0.0449543	0.213844	0.492381	8
GOBP_POSITIVE_REGULATION_OF_INTRACELLULAR_ESTROGEN_RECEPTOR_SIGNALING_PATHWAY	0.95709	0.974314	0.0445071	-0.21519	-0.57984	14	0.973881	0.986945	0.0437126	0.204009	0.554899	14	0.0831793	0.286421	0.2114	0.525856	1.43025	14
GOMF_INTRAMOLECULAR_PHOSPHOTRANSFERASE_ACTIVITY	0.353319	0.606772	0.102822	0.436816	1.07432	10	0.254274	0.559578	0.124434	-0.466321	-1.1811	10	0.863198	0.903152	0.0507028	0.276457	0.688668	10
GOBP_NEGATIVE_REGULATION_OF_DELAYED_RECTIFIER_POTASSIUM_CHANNEL_ACTIVITY	0.800377	0.884242	0.0531298	-0.333615	-0.724919	7	0.363806	0.651329	0.0928481	0.503051	1.08553	7	0.266393	0.506438	0.118288	-0.523787	-1.18434	7
GOBP_WNT_SIGNALING_PATHWAY_CALCIUM_MODULATING_PATHWAY	0.856833	0.914836	0.05653	0.333233	0.665437	5	0.451056	0.706247	0.0824344	0.532461	1.02553	5	0.200765	0.441683	0.133555	0.631525	1.25663	5
GOBP_UNSATURATED_FATTY_ACID_BIOSYNTHETIC_PROCESS	0.777283	0.87152	0.0623861	0.21716	0.842302	59	0.203735	0.508425	0.123842	0.314715	1.17941	59	0.49	0.668981	0.0925529	-0.249479	-0.971768	59
REACTOME_MULTIFUNCTIONAL_ANION_EXCHANGERS	0.529536	0.731319	0.078921	0.399638	0.952877	9	0.220779	0.524738	0.135741	-0.500741	-1.21615	9	0.663918	0.780374	0.0662842	-0.34693	-0.847856	9
GOBP_VOLUNTARY_SKELETAL_MUSCLE_CONTRACTION	0.737523	0.849488	0.0560596	-0.401996	-0.786297	5	0.353167	0.643766	0.0962406	0.580771	1.11857	5	0.298279	0.532065	0.106323	0.581471	1.15703	5
GOBP_REGULATION_OF_GLUCOCORTICOID_BIOSYNTHETIC_PROCESS	0.485981	0.705434	0.0770737	-0.410218	-0.994514	10	0.297009	0.600522	0.113787	-0.451032	-1.14238	10	0.538302	0.699644	0.0770737	-0.373362	-0.937357	10
GOBP_UREA_TRANSPORT	0.35443	0.607724	0.101714	0.461669	1.10078	9	0.333333	0.628879	0.0975449	0.471115	1.11493	9	0.659794	0.777727	0.0665892	-0.349287	-0.853616	9
GOBP_SENSORY_PERCEPTION_OF_SWEET_TASTE	0.798198	0.883381	0.0512184	-0.347925	-0.728278	6	0.236735	0.540207	0.126254	-0.587641	-1.25381	6	0.412998	0.621061	0.0922597	-0.477258	-1.03557	6
GOBP_PROTEIN_DEACETYLATION	0.707865	0.834637	0.0585938	-0.271241	-0.843689	25	0.725108	0.858478	0.0643583	-0.250928	-0.817011	25	0.152057	0.388233	0.15017	0.404504	1.271	25
GOBP_NUCLEOTIDE_TRANSPORT	0.452174	0.680876	0.0891647	0.265295	0.98995	48	0.330275	0.627096	0.111463	-0.283263	-1.06746	48	0.522613	0.688699	0.0678338	0.265909	0.962831	48
GOBP_L_PHENYLALANINE_METABOLIC_PROCESS	0.442765	0.675558	0.0899861	0.438027	1.02083	8	0.202586	0.50757	0.142057	-0.533176	-1.24653	8	0.870637	0.908132	0.0532386	-0.282691	-0.662139	8
GOBP_METANEPHRIC_NEPHRON_DEVELOPMENT	0.358621	0.611415	0.0891647	-0.30653	-1.0539	38	0.344948	0.638335	0.0919686	0.314961	1.07027	38	0.631579	0.759301	0.0593488	0.260219	0.895951	38
GOBP_NEGATIVE_REGULATION_OF_HEMATOPOIETIC_STEM_CELL_DIFFERENTIATION	0.303688	0.559905	0.113313	0.587972	1.17413	5	0.800416	0.898035	0.0577309	-0.379432	-0.747506	5	0.321503	0.552654	0.10714	-0.552619	-1.13636	5
GOBP_MYELOID_PROGENITOR_CELL_DIFFERENTIATION	0.254818	0.514782	0.124434	0.480872	1.18267	10	0.66453	0.829108	0.0679923	-0.334782	-0.847936	10	0.461698	0.652106	0.0852885	-0.396385	-0.995158	10
GOBP_AUDITORY_RECEPTOR_CELL_STEREOCILIUM_ORGANIZATION	0.951941	0.971269	0.0443293	-0.209919	-0.595342	18	0.322034	0.619133	0.107972	-0.370035	-1.10405	18	0.255121	0.496454	0.114751	0.403289	1.16166	18
GOBP_ENDOTHELIAL_CELL_FATE_COMMITMENT	0.326134	0.58076	0.108394	0.479783	1.11814	8	0.581897	0.78299	0.0751182	-0.387257	-0.905379	8	0.412731	0.621061	0.0911073	-0.446033	-1.04473	8
GOBP_POSITIVE_REGULATION_OF_CENTRIOLE_ELONGATION	0.191083	0.444735	0.145516	0.581109	1.30278	7	0.901288	0.947058	0.053677	-0.288394	-0.64283	7	0.455253	0.648594	0.0826646	0.45582	1.01143	7
GOBP_CARDIAC_SEPTUM_CELL_DIFFERENTIATION	0.44732	0.678294	0.0808589	-0.537088	-1.05053	5	0.496881	0.735583	0.0815265	-0.502334	-0.98963	5	0.352818	0.576572	0.101351	-0.539136	-1.10863	5
GOBP_RESPONSE_TO_MURAMYL_DIPEPTIDE	0.269316	0.528682	0.122679	0.381954	1.15821	21	0.570342	0.777615	0.0697793	0.311694	0.931674	21	0.510791	0.681855	0.0725352	0.312927	0.950224	21
GOBP_REGULATION_OF_LEUKOCYTE_ADHESION_TO_VASCULAR_ENDOTHELIAL_CELL	0.473588	0.696996	0.0770737	-0.298476	-0.985632	33	0.838366	0.915498	0.0483118	0.230793	0.76174	33	0.197647	0.439297	0.151149	-0.344562	-1.19041	33
GOBP_INTERLEUKIN_1_ALPHA_PRODUCTION	0.874539	0.925025	0.0481184	-0.26762	-0.672671	11	0.279113	0.585306	0.108394	0.453016	1.15756	11	0.321495	0.552654	0.100279	0.429762	1.09709	11
GOBP_POSITIVE_REGULATION_OF_NEURON_PROJECTION_REGENERATION	0.42616	0.664872	0.0908241	0.434515	1.03604	9	0.72037	0.8554	0.0572461	0.333544	0.789359	9	0.25567	0.496807	0.121543	-0.492224	-1.20294	9
GOMF_THIOREDOXIN_DEPENDENT_PEROXIREDOXIN_ACTIVITY	0.914989	0.947978	0.0549074	0.288967	0.614317	6	0.455102	0.708483	0.0852885	-0.475424	-1.01438	6	0.188571	0.430736	0.138022	0.605277	1.29245	6
GOBP_MEMBRANE_RAFT_LOCALIZATION	0.386076	0.633457	0.096563	0.448183	1.06863	9	0.701299	0.84596	0.0659816	-0.342168	-0.831023	9	0.290135	0.525954	0.10882	0.485595	1.16986	9
GOBP_POSITIVE_REGULATION_OF_RETINOIC_ACID_RECEPTOR_SIGNALING_PATHWAY	0.624729	0.786439	0.0718276	0.423332	0.845358	5	0.731286	0.862614	0.0582216	0.409675	0.789041	5	0.172084	0.411545	0.145516	0.660059	1.31341	5
GOBP_ACTIVATION_OF_ADENYLATE_CYCLASE_ACTIVITY	0.45614	0.683704	0.0891647	0.361226	0.999493	15	0.543668	0.76252	0.0793435	-0.327077	-0.929405	15	0.317391	0.548028	0.110565	-0.407769	-1.13524	15
GOBP_REGULATION_OF_LYMPHOCYTE_APOPTOTIC_PROCESS	0.706306	0.833708	0.0568864	-0.226541	-0.86809	63	0.812968	0.905569	0.0656814	-0.208034	-0.833256	63	0.137124	0.366727	0.153159	0.324265	1.23212	63
GOBP_CD40_SIGNALING_PATHWAY	0.680812	0.818748	0.0597318	-0.306068	-0.851261	16	0.283582	0.58994	0.107972	0.404151	1.14213	16	0.407895	0.618658	0.0956031	-0.366723	-1.03875	16
GOBP_POSITIVE_REGULATION_OF_MITOCHONDRIAL_MEMBRANE_POTENTIAL	0.399568	0.643071	0.0959207	0.451165	1.05144	8	0.426724	0.690059	0.0919686	-0.442196	-1.03382	8	0.462136	0.652162	0.0817516	0.430823	0.991983	8
GOBP_ASPARTATE_FAMILY_AMINO_ACID_CATABOLIC_PROCESS	0.315217	0.569786	0.111011	0.450544	1.13107	11	0.528651	0.754586	0.0721798	0.364297	0.930862	11	0.472897	0.658763	0.0785029	0.38507	0.983004	11
REACTOME_DISSOLUTION_OF_FIBRIN_CLOT	0.449679	0.678917	0.0886261	0.37693	1.00767	13	0.218692	0.523802	0.12564	0.467692	1.24583	13	0.802128	0.863534	0.0587186	-0.275606	-0.748644	13
GOMF_ALL_TRANS_RETINAL_BINDING	0.397412	0.641433	0.0873098	-0.554116	-1.08384	5	0.923225	0.959006	0.0474483	0.314456	0.605648	5	0.215031	0.457583	0.135002	-0.624551	-1.28427	5
GOBP_ISOLEUCINE_TRANSPORT	0.885397	0.932161	0.0476387	-0.341769	-0.668493	5	0.115163	0.384625	0.181383	0.708044	1.36371	5	0.774379	0.846729	0.0553643	0.380947	0.758023	5
REACTOME_BIOSYNTHESIS_OF_EPA_DERIVED_SPMS	0.78018	0.873207	0.0522693	-0.356607	-0.746451	6	0.193359	0.496547	0.138022	0.624495	1.26841	6	0.52381	0.688847	0.0741759	0.445566	0.951416	6
GOBP_CANNABINOID_SIGNALING_PATHWAY	0.638418	0.793268	0.0637845	-0.400467	-0.870183	7	0.549356	0.765033	0.077884	-0.419455	-0.934965	7	0.22541	0.46837	0.130106	-0.543108	-1.22803	7
GOMF_SULFATIDE_BINDING	0.384289	0.632007	0.0972151	0.481859	1.08027	7	0.83691	0.914555	0.0571259	-0.320464	-0.714314	7	0.245902	0.4892	0.123842	-0.533937	-1.20729	7
GOBP_CELL_VOLUME_HOMEOSTASIS	0.163507	0.412259	0.168238	0.345118	1.21391	38	0.577103	0.780918	0.0797706	-0.255091	-0.921823	38	0.83871	0.886559	0.0462303	0.228917	0.788177	38
GOBP_GALACTOLIPID_BIOSYNTHETIC_PROCESS	0.816216	0.893717	0.0501934	-0.341672	-0.715189	6	0.471429	0.71889	0.0833634	-0.468969	-1.00061	6	0.205714	0.446987	0.131458	0.594023	1.26842	6
GOMF_LONG_CHAIN_FATTY_ACID_TRANSMEMBRANE_TRANSPORTER_ACTIVITY	0.282288	0.539305	0.107554	-0.413058	-1.14883	16	0.794776	0.894952	0.0530213	0.26209	0.740662	16	0.35307	0.576897	0.104344	-0.383918	-1.08746	16
GOMF_OXIDOREDUCTASE_ACTIVITY_ACTING_ON_PAIRED_DONORS_WITH_INCORPORATION_OR_REDUCTION_OF_MOLECULAR_OXYGEN_ANOTHER_COMPOUND_AS_ONE_DONOR_AND_INCORPORATION_OF_ONE_ATOM_OF_OXYGEN	0.363636	0.615402	0.0937465	-0.467243	-1.08618	9	0.235185	0.538071	0.119888	0.512601	1.21311	9	0.926499	0.944244	0.0476387	0.251686	0.606346	9
REACTOME_GLUCOCORTICOID_BIOSYNTHESIS	0.378788	0.627183	0.0913924	-0.461902	-1.07376	9	0.374459	0.659901	0.0999277	-0.443282	-1.0766	9	0.558994	0.71332	0.0716527	0.381147	0.918234	9
GOBP_POSITIVE_REGULATION_OF_MITOCHONDRIAL_FUSION	0.645045	0.797355	0.0611693	-0.411011	-0.860329	6	0.35102	0.64201	0.100279	-0.519919	-1.10932	6	0.350476	0.574604	0.0962406	0.520298	1.11099	6
GOBP_MONOACYLGLYCEROL_METABOLIC_PROCESS	0.83209	0.902509	0.0509083	-0.270134	-0.72789	14	0.276119	0.582152	0.109684	0.432654	1.17681	14	0.345656	0.570565	0.095288	0.398709	1.08443	14
GOMF_HETEROTRIMERIC_G_PROTEIN_BINDING	0.657658	0.805959	0.0602484	-0.406287	-0.85044	6	0.244141	0.548225	0.120985	0.602401	1.22354	6	0.494759	0.671519	0.0822055	-0.444729	-0.964992	6
GOMF_ACROSIN_BINDING	0.440347	0.673773	0.0905429	0.517383	1.03317	5	0.245322	0.549577	0.125033	-0.61515	-1.21189	5	0.736138	0.823163	0.0577309	0.397834	0.791625	5
GOBP_TRYPTOPHAN_TRANSPORT	0.69009	0.825047	0.0579755	-0.394983	-0.826779	6	0.476562	0.721726	0.08042	0.48802	0.991217	6	0.241905	0.48624	0.119888	0.571979	1.22135	6
GOBP_NEGATIVE_REGULATION_OF_PEPTIDASE_ACTIVITY	0.430684	0.66673	0.0828962	-0.361923	-1.02643	18	0.4	0.67617	0.0880945	0.360879	1.04791	18	0.462366	0.652162	0.0873098	-0.32971	-0.989262	18
GOBP_NEGATIVE_REGULATION_OF_MEMBRANE_DEPOLARIZATION	0.267932	0.527756	0.119888	0.488854	1.1656	9	0.483333	0.726581	0.0768737	0.413031	0.977472	9	0.615087	0.748808	0.0668966	0.36668	0.883381	9
GOMF_ATP_ADP_ANTIPORTER_ACTIVITY	0.462039	0.687592	0.0878313	0.509347	1.01712	5	0.282744	0.589332	0.11524	-0.597491	-1.1771	5	0.609943	0.745485	0.0667426	0.443934	0.883356	5
REACTOME_DRUG_MEDIATED_INHIBITION_OF_CDK4_CDK6_ACTIVITY	0.212581	0.469967	0.138805	0.642535	1.28309	5	0.748441	0.873087	0.0609039	-0.400474	-0.788959	5	0.500956	0.674373	0.0766747	0.483971	0.963022	5
GOBP_NEGATIVE_REGULATION_OF_LOW_DENSITY_LIPOPROTEIN_PARTICLE_CLEARANCE	0.660944	0.807968	0.0684715	0.318616	0.871671	14	0.364807	0.652148	0.100991	-0.385688	-1.08463	14	0.330869	0.560546	0.0978773	0.40605	1.1044	14
GOBP_NEGATIVE_REGULATION_OF_ORGAN_GROWTH	0.128571	0.361835	0.164406	-0.380371	-1.28544	35	0.776765	0.884791	0.0635008	-0.228184	-0.817157	35	0.799302	0.861683	0.0496901	0.23974	0.809492	35
GOBP_SEROTONIN_METABOLIC_PROCESS	0.899358	0.938808	0.053677	0.254099	0.679299	13	0.762313	0.878265	0.0614364	-0.288539	-0.79321	13	0.116541	0.339136	0.17822	0.506501	1.3506	13
GOBP_PROTEIN_HOMOTETRAMERIZATION	0.360179	0.612815	0.104344	0.266808	1.0513	63	0.339434	0.633638	0.0902635	0.282	1.07588	63	0.653846	0.773926	0.057006	0.239245	0.909066	63
GOBP_ESTABLISHMENT_OF_SERTOLI_CELL_BARRIER	0.927911	0.954842	0.0454968	-0.308931	-0.604263	5	0.259875	0.565568	0.120985	-0.604985	-1.19186	5	0.331942	0.561405	0.105125	-0.548021	-1.1269	5
REACTOME_ESTROGEN_DEPENDENT_NUCLEAR_EVENTS_DOWNSTREAM_OF_ESR_MEMBRANE_SIGNALING	0.193548	0.448637	0.145516	0.381054	1.21137	24	0.790749	0.8926	0.0610364	-0.241074	-0.775427	24	0.523179	0.688847	0.0819779	-0.289384	-0.939424	24
GOBP_REGULATION_OF_TOLL_LIKE_RECEPTOR_9_SIGNALING_PATHWAY	0.812616	0.892045	0.0517405	-0.289514	-0.74537	12	0.291028	0.595744	0.116739	-0.433716	-1.15623	12	0.338947	0.565735	0.104344	-0.408423	-1.09264	12
GOMF_SH2_DOMAIN_BINDING	0.23908	0.499036	0.134273	0.311021	1.12828	41	0.535377	0.757868	0.0843144	-0.259752	-0.954679	41	0.626794	0.756242	0.0766747	-0.244564	-0.886596	41
REACTOME_P75NTR_NEGATIVELY_REGULATES_CELL_CYCLE_VIA_SC1	0.72973	0.846564	0.0553643	-0.381516	-0.79859	6	0.140816	0.422136	0.168238	-0.642757	-1.37141	6	0.781971	0.850532	0.0592219	-0.338964	-0.735499	6
REACTOME_FGFR1_MUTANT_RECEPTOR_ACTIVATION	0.364444	0.615972	0.103197	0.311618	1.04273	31	0.251716	0.556444	0.130106	-0.340266	-1.17506	31	0.876168	0.911498	0.0589694	-0.217033	-0.746721	31
GOBP_CELLULAR_RESPONSE_TO_ALKALOID	0.267135	0.527629	0.107972	-0.327798	-1.11313	36	0.71028	0.851304	0.0691198	-0.237181	-0.8508	36	0.423818	0.626448	0.0808589	0.300304	1.01246	36
REACTOME_FRUCTOSE_CATABOLISM	0.526802	0.729172	0.0723571	-0.502088	-0.982075	5	0.255717	0.56104	0.122108	-0.607229	-1.19628	5	0.597077	0.736932	0.0721798	-0.427578	-0.879234	5
GOBP_SEROTONIN_SECRETION	0.348794	0.601886	0.0949752	-0.484005	-1.10079	8	0.831897	0.912122	0.0576091	-0.307505	-0.718926	8	0.277207	0.515802	0.115734	-0.500432	-1.17215	8
GOBP_ANTIFUNGAL_HUMORAL_RESPONSE	0.873662	0.92449	0.0550211	0.263878	0.705443	13	0.680374	0.835556	0.0603786	0.306657	0.816866	13	0.135338	0.363211	0.164406	0.494597	1.31886	13
GOBP_MYOBLAST_PROLIFERATION	0.409506	0.652692	0.0850427	-0.315366	-1.02182	30	0.428571	0.691515	0.0946646	-0.298975	-1.01994	30	0.458525	0.649729	0.0916795	-0.287802	-0.982342	30
GOMF_SERINE_TYPE_EXOPEPTIDASE_ACTIVITY	0.812095	0.891835	0.0588438	0.285261	0.739386	12	0.159737	0.44873	0.16318	-0.482156	-1.28536	12	0.620493	0.752848	0.0655321	0.33569	0.868836	12
GOBP_EMBRYONIC_SKELETAL_JOINT_DEVELOPMENT	0.212454	0.469967	0.126254	-0.441371	-1.21356	15	0.731618	0.862686	0.0561767	0.286256	0.79918	15	0.51845	0.686227	0.0730744	0.339702	0.942724	15
GOBP_POSITIVE_REGULATION_OF_INTERLEUKIN_23_PRODUCTION	0.595078	0.768987	0.0758887	0.418872	0.890484	6	0.961224	0.980284	0.0484088	-0.247176	-0.527383	6	0.140952	0.371551	0.161979	0.638894	1.36423	6
GOBP_REGULATION_OF_NUCLEAR_RECEPTOR_MEDIATED_GLUCOCORTICOID_SIGNALING_PATHWAY	0.318565	0.5733	0.108394	0.475011	1.13259	9	0.509259	0.744168	0.0741759	0.403409	0.9547	9	0.497099	0.67289	0.0776799	0.395073	0.951783	9
GOBP_FATTY_ACID_DERIVATIVE_METABOLIC_PROCESS	0.388007	0.63507	0.0860347	-0.255313	-1.04071	85	0.566929	0.775435	0.0870516	-0.225525	-0.959914	85	0.366942	0.589136	0.0855357	0.261408	1.04583	85
GOMF_BILE_ACID_SODIUM_SYMPORTER_ACTIVITY	0.246847	0.507214	0.114751	-0.582784	-1.21988	6	0.636735	0.813986	0.0678338	-0.402219	-0.858189	6	0.513627	0.683781	0.0802023	-0.437333	-0.948943	6
GOBP_ZYMOGEN_ACTIVATION	0.708804	0.835014	0.0675189	0.234973	0.861348	45	0.242531	0.546329	0.114267	0.327868	1.15066	45	0.470443	0.657297	0.0940503	-0.269439	-0.990111	45
GOMF_TUMOR_NECROSIS_FACTOR_RECEPTOR_ACTIVITY	0.325234	0.580191	0.0995791	-0.469841	-1.13906	10	0.569288	0.776428	0.0691198	0.362811	0.892951	10	0.436853	0.636741	0.0883594	-0.401965	-1.00917	10
REACTOME_SHC1_EVENTS_IN_ERBB4_SIGNALING	0.611588	0.778807	0.0723571	0.32899	0.900053	14	0.160448	0.44873	0.149208	0.484571	1.31802	14	0.824295	0.877591	0.0583453	-0.267385	-0.735497	14
GOBP_NADPH_REGENERATION	0.151709	0.394956	0.165657	0.394625	1.26929	25	0.580087	0.782602	0.0755015	-0.280728	-0.91404	25	0.919499	0.940571	0.0444181	0.217387	0.683053	25
REACTOME_SYNTHESIS_OF_5_EICOSATETRAENOIC_ACIDS	0.434599	0.669766	0.0897105	0.430075	1.02545	9	0.357143	0.646472	0.102822	-0.448989	-1.09046	9	0.521649	0.688206	0.0785029	-0.387858	-0.947879	9
GOBP_PROTEIN_O_LINKED_GLYCOSYLATION_VIA_THREONINE	0.284797	0.542097	0.116739	0.466394	1.14706	10	0.426966	0.690059	0.0840746	0.417958	1.02868	10	0.666667	0.781989	0.0628004	0.340662	0.848605	10
GOBP_SPROUTING_OF_INJURED_AXON	0.611714	0.778807	0.0728939	0.427918	0.854516	5	0.182952	0.479861	0.147331	-0.663698	-1.30753	5	0.724426	0.818027	0.0626618	-0.372486	-0.765948	5
GOBP_DE_NOVO_PYRIMIDINE_NUCLEOBASE_BIOSYNTHETIC_PROCESS	0.257271	0.5178	0.126876	0.574111	1.22051	6	0.957143	0.977515	0.0486034	-0.247877	-0.528879	6	0.329524	0.559408	0.0999277	0.533146	1.13843	6
GOBP_NEGATIVE_REGULATION_OF_CARDIOCYTE_DIFFERENTIATION	0.577253	0.75947	0.0753094	0.340872	0.93256	14	0.266094	0.572371	0.121543	-0.421263	-1.18467	14	0.528651	0.692927	0.0721798	0.340135	0.925119	14
GOBP_CRANIAL_NERVE_STRUCTURAL_ORGANIZATION	0.370093	0.620113	0.0919686	-0.449111	-1.08881	10	0.933761	0.965124	0.0518458	-0.242481	-0.614157	10	0.235067	0.479637	0.122679	0.485865	1.21031	10
GOBP_HISTAMINE_TRANSPORT	0.883002	0.930546	0.0559429	0.248792	0.708753	17	0.393162	0.671767	0.0962406	-0.35895	-1.04942	17	0.234136	0.478731	0.132147	-0.411791	-1.19365	17
GOMF_INSULIN_RECEPTOR_SUBSTRATE_BINDING	0.51606	0.722598	0.0810802	0.360698	0.964278	13	0.218415	0.523793	0.135741	-0.44668	-1.22795	13	0.721805	0.816196	0.057853	0.301937	0.805125	13
GOBP_REGULATION_OF_AXON_EXTENSION_INVOLVED_IN_AXON_GUIDANCE	0.502732	0.71537	0.0739901	-0.343154	-0.973557	17	0.234082	0.536957	0.120985	0.423761	1.21384	17	0.691743	0.796951	0.0587186	0.295148	0.842229	17
GOBP_POSITIVE_REGULATION_OF_SYNAPTIC_VESICLE_EXOCYTOSIS	0.365989	0.617064	0.0919686	-0.569668	-1.11426	5	0.399168	0.676021	0.0937465	-0.539948	-1.06373	5	0.557411	0.712142	0.0756946	-0.442682	-0.910292	5
REACTOME_SODIUM_CALCIUM_EXCHANGERS	0.445652	0.677095	0.0899861	0.403169	1.01214	11	0.683297	0.836299	0.0673624	-0.320292	-0.836512	11	0.267666	0.50725	0.120985	-0.454624	-1.17266	11
GOMF_CALCITONIN_FAMILY_RECEPTOR_ACTIVITY	0.61745	0.782835	0.0739901	0.404513	0.859959	6	0.542857	0.762289	0.0758887	-0.442142	-0.94337	6	0.243187	0.487103	0.126254	-0.561568	-1.21851	6
GOBP_NEGATIVE_REGULATION_OF_HEART_RATE	0.704104	0.832473	0.0656814	0.31926	0.827509	12	0.371991	0.658129	0.100991	-0.401574	-1.07054	12	0.311579	0.543114	0.109684	-0.422961	-1.13153	12
GOBP_POSITIVE_REGULATION_OF_ENDOTHELIAL_CELL_DIFFERENTIATION	0.116576	0.341879	0.175204	-0.483589	-1.37198	17	0.985043	0.992856	0.049391	-0.183707	-0.537085	17	0.71116	0.810247	0.0658312	-0.279722	-0.810822	17
GOBP_RESPONSE_TO_GROWTH_HORMONE	0.635071	0.791898	0.0755015	0.258555	0.909433	38	0.232019	0.536164	0.137251	-0.323511	-1.17565	39	0.554795	0.710164	0.0659816	0.271301	0.939669	39
REACTOME_GAP_JUNCTION_TRAFFICKING_AND_REGULATION	0.942857	0.965191	0.0526973	0.189892	0.703548	47	0.184211	0.481991	0.133555	0.341715	1.21887	47	0.471883	0.658308	0.0934449	-0.266366	-0.990212	47
GOMF_ALDEHYDE_LYASE_ACTIVITY	0.801688	0.884994	0.0583453	0.303034	0.72254	9	0.175325	0.469314	0.154191	-0.520773	-1.2648	9	0.583505	0.728781	0.0727141	-0.367767	-0.89878	9
GOBP_SEROTONIN_UPTAKE	0.808905	0.889236	0.0519512	-0.291337	-0.750063	12	0.404814	0.67826	0.0959207	-0.388237	-1.03499	12	0.250526	0.493469	0.124434	-0.447605	-1.19746	12
GOMF_GLUTAMATE_SODIUM_SYMPORTER_ACTIVITY	0.109057	0.330435	0.183024	-0.688687	-1.34706	5	0.97921	0.989393	0.0484088	-0.244977	-0.482622	5	0.768267	0.844389	0.0598603	-0.356356	-0.732778	5
REACTOME_PI3K_EVENTS_IN_ERBB2_SIGNALING	0.96679	0.981046	0.0435378	-0.200258	-0.556974	16	0.460821	0.712676	0.0797706	0.358643	1.01352	16	0.184211	0.425089	0.151149	-0.445447	-1.26174	16
GOBP_POSITIVE_REGULATION_OF_INTERLEUKIN_18_PRODUCTION	0.712121	0.837006	0.0588438	-0.354506	-0.824103	9	0.480519	0.724316	0.0855357	-0.406458	-0.987166	9	0.239845	0.484716	0.121543	0.508449	1.22492	9
GOBP_VALINE_CATABOLIC_PROCESS	0.314534	0.569121	0.111011	0.581723	1.16165	5	0.31185	0.611528	0.10882	-0.585743	-1.15395	5	0.837161	0.885268	0.0558265	-0.328006	-0.674483	5
GOBP_R_LOOP_PROCESSING	0.179325	0.43169	0.15017	0.536783	1.27988	9	0.97037	0.984924	0.0435378	0.219833	0.520252	9	0.471954	0.658322	0.08042	0.406208	0.978609	9
GOBP_CARBON_CATABOLITE_REGULATION_OF_TRANSCRIPTION	0.375796	0.624857	0.09855	0.485597	1.08865	7	0.701717	0.846086	0.0655321	-0.365379	-0.814429	7	0.311475	0.543114	0.107972	-0.498606	-1.1274	7
GOBP_NEGATIVE_REGULATION_OF_DOUBLE_STRAND_BREAK_REPAIR_VIA_NONHOMOLOGOUS_END_JOINING	0.822894	0.897945	0.0582216	0.300396	0.700077	8	0.144981	0.427388	0.157403	0.589439	1.34852	8	0.68932	0.795225	0.0615707	0.36615	0.843071	8
GOMF_THIOL_OXIDASE_ACTIVITY	0.230425	0.489157	0.135002	0.59086	1.25611	6	0.528571	0.754586	0.0772747	-0.445701	-0.950964	6	0.67619	0.788147	0.0615707	0.391304	0.835551	6
GOBP_NEGATIVE_REGULATION_OF_HEPATOCYTE_APOPTOTIC_PROCESS	0.194631	0.450084	0.148262	0.613653	1.30457	6	0.642857	0.817382	0.0673624	-0.401271	-0.856166	6	0.658281	0.776622	0.0675189	-0.383379	-0.831871	6
GOBP_CARNITINE_BIOSYNTHETIC_PROCESS	0.828633	0.900841	0.0580984	0.343034	0.685009	5	0.981289	0.990376	0.0483118	-0.244629	-0.481936	5	0.101338	0.314738	0.193813	0.715599	1.42392	5
GOBP_REGULATION_OF_BRANCHING_INVOLVED_IN_MAMMARY_GLAND_DUCT_MORPHOGENESIS	0.581345	0.762147	0.0755015	0.444761	0.88815	5	0.815739	0.905802	0.0531298	0.37369	0.719734	5	0.173996	0.414262	0.144631	0.655561	1.30446	5
GOBP_HEMATOPOIETIC_STEM_CELL_MIGRATION_TO_BONE_MARROW	0.511931	0.720946	0.0822055	0.475752	0.950036	5	0.182952	0.479861	0.147331	-0.664037	-1.3082	5	0.881002	0.913826	0.0534572	-0.308463	-0.634296	5
GOBP_GLIAL_CELL_FATE_SPECIFICATION	0.677282	0.817491	0.0667426	0.360229	0.807589	7	0.158582	0.44792	0.15017	0.611302	1.31912	7	0.768482	0.844389	0.05653	0.338331	0.750728	7
GOBP_NEGATIVE_REGULATION_OF_TOLL_LIKE_RECEPTOR_4_SIGNALING_PATHWAY	0.943925	0.965611	0.0452247	-0.210618	-0.604086	19	0.239171	0.542936	0.119888	0.400506	1.17619	19	0.365639	0.587568	0.102449	-0.351833	-1.06749	19
GOMF_DOPAMINE_RECEPTOR_BINDING	0.410088	0.653094	0.095288	0.370125	1.02412	15	0.386463	0.66787	0.09855	-0.37065	-1.05322	15	0.521739	0.688206	0.0813027	-0.33558	-0.934267	15
GOMF_CARBOHYDRATE_MONOATOMIC_CATION_SYMPORTER_ACTIVITY	0.121739	0.350271	0.188204	0.470607	1.32487	16	0.811567	0.90499	0.052057	0.256766	0.725617	16	0.836996	0.885267	0.0497903	0.253459	0.716266	16
GOBP_POSITIVE_REGULATION_OF_AGGREPHAGY	0.416216	0.658034	0.0833634	-0.507789	-1.0629	6	0.279592	0.585439	0.114751	-0.555547	-1.18533	6	0.710692	0.809884	0.0637845	-0.363383	-0.788483	6
GOMF_NUCLEOSIDE_TRANSMEMBRANE_TRANSPORTER_ACTIVITY	0.460385	0.686638	0.0873098	0.406174	0.998953	10	0.905983	0.949498	0.0532386	-0.252946	-0.640663	10	0.198459	0.439563	0.135002	0.506857	1.26261	10
GOBP_ENUCLEATE_ERYTHROCYTE_MATURATION	0.219239	0.476195	0.138805	0.599012	1.27344	6	0.777551	0.885059	0.0582216	-0.349538	-0.745786	6	0.485714	0.667119	0.0780892	0.461088	0.98456	6
GOBP_GLUTAMATE_CATABOLIC_PROCESS	0.296846	0.552557	0.104733	-0.504638	-1.14772	8	0.423792	0.68869	0.0840746	0.450669	1.03104	8	0.658252	0.776622	0.0637845	0.376526	0.866963	8
GOBP_REFLEX	0.135688	0.374641	0.16318	-0.426126	-1.29141	23	0.816993	0.905808	0.0589694	-0.242864	-0.765364	23	0.7473	0.830658	0.0628004	-0.250412	-0.805597	23
GOMF_HISTONE_H3K36_TRIMETHYLTRANSFERASE_ACTIVITY	0.472036	0.695374	0.0883594	0.461843	0.981837	6	0.869388	0.928542	0.0530213	-0.311995	-0.665683	6	0.201905	0.44247	0.132846	0.594688	1.26984	6
GOBP_NEGATIVE_REGULATION_OF_SKELETAL_MUSCLE_CELL_DIFFERENTIATION	0.259023	0.519447	0.122679	0.543339	1.2181	7	0.351931	0.642639	0.103197	-0.493423	-1.09984	7	0.909836	0.933604	0.0511148	-0.281115	-0.635632	7
GOBP_ENDOCARDIUM_DEVELOPMENT	0.651206	0.801142	0.0621124	-0.327755	-0.843824	12	0.40919	0.680452	0.095288	-0.387678	-1.0335	12	0.311579	0.543114	0.109684	-0.422042	-1.12907	12
GOBP_POSITIVE_REGULATION_OF_MAST_CELL_PROLIFERATION	0.151571	0.394882	0.153159	-0.659198	-1.28938	5	0.860707	0.92484	0.0543434	-0.344867	-0.67941	5	0.636743	0.762392	0.0689567	-0.411581	-0.846339	5
GOBP_POSITIVE_REGULATION_OF_FATTY_ACID_OXIDATION	0.403509	0.647732	0.0962406	0.372928	1.03187	15	0.389706	0.669522	0.0880945	0.383688	1.07119	15	0.52952	0.693744	0.0720033	0.337235	0.935876	15
GOBP_REGULATION_OF_FATTY_ACID_BETA_OXIDATION	0.292052	0.549517	0.105521	-0.396561	-1.12467	18	0.29661	0.600118	0.113313	-0.378796	-1.13019	18	0.96129	0.970817	0.0508054	-0.201807	-0.605502	18
GOMF_GUANYLATE_CYCLASE_REGULATOR_ACTIVITY	0.489933	0.707652	0.0862866	0.454904	0.967085	6	0.802734	0.899412	0.0546808	0.362518	0.736309	6	0.21174	0.453633	0.13649	-0.58476	-1.26884	6
GOBP_NEGATIVE_REGULATION_OF_COLLATERAL_SPROUTING	0.519481	0.725312	0.0732559	-0.367713	-0.946699	12	0.504587	0.740906	0.0741759	0.367078	0.963103	12	0.317895	0.548352	0.108394	-0.419928	-1.12342	12
GOMF_POTASSIUM_CHANNEL_ACTIVITY	0.625216	0.786646	0.0606404	-0.211747	-0.936742	154	0.392537	0.671267	0.0764767	0.232661	1.02282	154	0.339572	0.566058	0.119888	-0.219546	-1.03125	154
GOBP_POSITIVE_REGULATION_OF_MYELOID_LEUKOCYTE_MEDIATED_IMMUNITY	0.824834	0.899153	0.0593488	0.247468	0.761611	22	0.175847	0.469921	0.152145	-0.396812	-1.24368	22	0.574586	0.723136	0.0678338	0.300066	0.91423	22
GOBP_PURINE_CONTAINING_COMPOUND_SALVAGE	0.723247	0.843158	0.0568864	-0.292535	-0.813624	16	0.2103	0.515537	0.138805	-0.418977	-1.20881	16	0.548246	0.706192	0.0791317	-0.323161	-0.915358	16
GOBP_SULFUR_COMPOUND_CATABOLIC_PROCESS	0.523077	0.727298	0.0817516	0.260749	0.96607	47	0.439815	0.699608	0.0943564	-0.266475	-1.00267	47	0.362563	0.58515	0.0873098	0.289183	1.0439	47
GOBP_G1_TO_G0_TRANSITION_INVOLVED_IN_CELL_DIFFERENTIATION	0.286486	0.544163	0.105125	-0.564719	-1.18207	6	0.873469	0.930409	0.052805	-0.304312	-0.649291	6	0.333333	0.562077	0.0992333	0.527433	1.12623	6
REACTOME_DEFECTIVE_B4GALT7_CAUSES_EDS_PROGEROID_TYPE	0.230483	0.489157	0.121543	-0.407806	-1.18558	20	0.644068	0.818036	0.0633597	0.295403	0.880976	20	0.562929	0.716395	0.0799859	-0.305819	-0.931245	20
GOBP_ADRENOMEDULLIN_RECEPTOR_SIGNALING_PATHWAY	0.249538	0.50956	0.115734	-0.611418	-1.19592	5	0.862786	0.926153	0.0542316	-0.342829	-0.675395	5	0.388309	0.604196	0.0956031	-0.519675	-1.06861	5
GOBP_NEGATIVE_REGULATION_OF_TRANSFORMING_GROWTH_FACTOR_BETA1_PRODUCTION	0.547748	0.742518	0.0691198	-0.447899	-0.937542	6	0.291837	0.596235	0.111918	-0.548622	-1.17056	6	0.52381	0.688847	0.0741759	0.443017	0.945973	6
GOBP_PENTOSE_METABOLIC_PROCESS	0.826552	0.899682	0.0576091	0.278069	0.74338	13	0.265525	0.572371	0.121543	-0.427566	-1.1754	13	0.381579	0.599188	0.0905429	0.387563	1.03345	13
GOBP_POSITIVE_REGULATION_OF_CYTOPLASMIC_MRNA_PROCESSING_BODY_ASSEMBLY	0.731532	0.846844	0.0552496	-0.379635	-0.794652	6	0.14898	0.432678	0.16318	-0.634166	-1.35308	6	0.769392	0.844697	0.0599892	-0.345941	-0.750638	6
GOBP_VITAMIN_A_METABOLIC_PROCESS	0.107607	0.328599	0.184706	-0.60734	-1.3813	8	0.872845	0.930409	0.0553643	-0.285382	-0.667204	8	0.893204	0.921527	0.0494905	0.283656	0.653127	8
GOMF_POTASSIUM_CHLORIDE_SYMPORTER_ACTIVITY	0.476793	0.698708	0.0845557	0.41212	0.982639	9	0.536797	0.758297	0.0795565	-0.390317	-0.947964	9	0.327835	0.557914	0.105125	-0.457643	-1.11843	9
GOBP_NEGATIVE_REGULATION_OF_DNA_DAMAGE_RESPONSE_SIGNAL_TRANSDUCTION_BY_P53_CLASS_MEDIATOR	0.719298	0.841241	0.0653834	0.305066	0.844102	15	0.200873	0.505271	0.143759	-0.440737	-1.25237	15	0.581181	0.727705	0.0673624	0.325488	0.903278	15
GOBP_AMELOBLAST_DIFFERENTIATION	0.816415	0.893717	0.0585938	0.304532	0.709716	8	0.5	0.737169	0.0753094	0.418444	0.95732	8	0.205825	0.447079	0.132846	0.543562	1.25157	8
REACTOME_PROTEIN_REPAIR	0.917226	0.94957	0.054794	0.288139	0.612558	6	0.693878	0.84275	0.0636424	-0.379617	-0.809964	6	0.132075	0.358823	0.176694	-0.637204	-1.38263	6
GOMF_CARBONATE_DEHYDRATASE_ACTIVITY	0.374539	0.62427	0.0905429	-0.382248	-1.06314	16	0.459227	0.711579	0.0875697	-0.347142	-1.00155	16	0.489011	0.668561	0.0756946	0.34257	0.96809	16
GOMF_SEROTONIN_RECEPTOR_ACTIVITY	0.156648	0.401933	0.149208	-0.453227	-1.28584	17	0.970037	0.984924	0.044064	0.202277	0.579412	17	0.553611	0.709379	0.0785029	-0.318293	-0.922624	17
GOBP_REGULATION_OF_SKELETAL_MUSCLE_FIBER_DEVELOPMENT	0.357009	0.610214	0.0940503	-0.460019	-1.11525	10	0.588015	0.787203	0.0675189	0.355919	0.875988	10	0.400771	0.613432	0.0891647	0.418329	1.04208	10
GOBP_GLUCOSE_IMPORT_IN_RESPONSE_TO_INSULIN_STIMULUS	0.818018	0.894883	0.0500923	-0.338575	-0.708705	6	0.846939	0.920988	0.0542316	-0.322838	-0.688818	6	0.121593	0.346466	0.184706	-0.643379	-1.39603	6
GOBP_HEPATOCYTE_DIFFERENTIATION	0.5	0.713606	0.0755015	-0.362659	-0.977204	14	0.498134	0.736328	0.0756946	0.352947	0.960005	14	0.338262	0.565471	0.096563	0.402413	1.09451	14
GOMF_ADENOSINE_RECEPTOR_BINDING	0.378531	0.627055	0.0911073	-0.507426	-1.1026	7	0.311567	0.611084	0.10208	0.523954	1.13063	7	0.715164	0.81204	0.0623861	-0.357542	-0.808443	7
GOBP_REGULATION_OF_RECEPTOR_CATABOLIC_PROCESS	0.672377	0.813743	0.0675189	0.321773	0.860218	13	0.205567	0.509687	0.140406	-0.454053	-1.24822	13	0.610902	0.745814	0.0658312	0.331811	0.884784	13
REACTOME_MET_ACTIVATES_PTPN11	0.889371	0.93425	0.054794	0.321691	0.64239	5	0.199584	0.503896	0.140406	-0.658715	-1.29771	5	0.475992	0.660644	0.0840746	-0.483688	-0.994613	5
GOBP_QUINOLINATE_BIOSYNTHETIC_PROCESS	0.386117	0.633457	0.0982123	0.547751	1.09381	5	0.297297	0.600544	0.111918	-0.59431	-1.17083	5	0.736138	0.823163	0.0577309	0.398529	0.793007	5
GOBP_REGULATION_OF_AUTOPHAGOSOME_MATURATION	0.121475	0.349756	0.188204	0.449253	1.30382	18	0.891949	0.942471	0.0535669	-0.230351	-0.687286	18	0.780261	0.849833	0.0537873	0.27413	0.789621	18
GOBP_NEGATIVE_REGULATION_OF_GLUCONEOGENESIS	0.772313	0.869278	0.0532386	-0.275243	-0.780887	17	0.28839	0.593975	0.10714	0.398908	1.14265	17	0.379817	0.598824	0.0894367	0.37288	1.06405	17
GOBP_GLUCOCORTICOID_BIOSYNTHETIC_PROCESS	0.549815	0.743298	0.0701132	-0.338431	-0.941273	16	0.261803	0.568153	0.122679	-0.399737	-1.1533	16	0.587719	0.730978	0.0755015	-0.314743	-0.891516	16
GOBP_MALE_SEX_DETERMINATION	0.19666	0.451926	0.132846	-0.487303	-1.25459	12	0.831193	0.911983	0.0501934	0.269091	0.706014	12	0.517895	0.68608	0.0799859	-0.360287	-0.963862	12
GOBP_POSITIVE_REGULATION_OF_POTASSIUM_ION_TRANSMEMBRANE_TRANSPORT	0.981718	0.988939	0.042417	-0.192266	-0.622965	30	0.445633	0.702342	0.0791317	0.316922	1.02191	30	0.193548	0.435111	0.151149	-0.353262	-1.20578	30
GOBP_REGULATION_OF_UNSATURATED_FATTY_ACID_BIOSYNTHETIC_PROCESS	0.432234	0.667701	0.0822055	-0.375341	-1.03201	15	0.426471	0.690059	0.0831291	0.370137	1.03336	15	0.45941	0.650228	0.0793435	0.35662	0.989673	15
GOBP_PIRNA_MEDIATED_HETEROCHROMATIN_FORMATION	0.409594	0.652692	0.0855357	-0.374849	-1.04256	16	0.330224	0.627096	0.09855	0.393101	1.1109	16	0.626374	0.756072	0.0633597	0.312438	0.882939	16
GOBP_REGULATION_OF_ENDODERMAL_CELL_DIFFERENTIATION	0.605096	0.774671	0.0723571	0.388789	0.871617	7	0.692164	0.842074	0.059476	0.384141	0.828931	7	0.202335	0.443151	0.134273	0.570428	1.26573	7
GOBP_RUFFLE_ORGANIZATION	0.180617	0.433324	0.153159	0.306134	1.1781	57	0.479905	0.723644	0.0905429	-0.249869	-0.97998	57	0.977995	0.982543	0.0559429	-0.165636	-0.641939	57
GOBP_IRON_ION_IMPORT_ACROSS_PLASMA_MEMBRANE	0.369128	0.620033	0.102822	0.511913	1.08828	6	0.988281	0.994635	0.0451344	0.23229	0.471804	6	0.232381	0.476948	0.122679	0.580542	1.23963	6
GOBP_NEGATIVE_REGULATION_OF_SMOOTH_MUSCLE_CELL_DIFFERENTIATION	0.350272	0.603756	0.0934449	-0.361715	-1.0876	22	0.389831	0.669522	0.0962406	-0.335896	-1.05276	22	0.620915	0.752848	0.0723571	-0.279851	-0.885604	22
GOMF_ARMADILLO_REPEAT_DOMAIN_BINDING	0.792208	0.880285	0.052913	-0.324417	-0.737835	8	0.644397	0.818124	0.0699459	-0.371946	-0.869583	8	0.166324	0.404375	0.154191	-0.559469	-1.31043	8
GOBP_STRESS_INDUCED_PREMATURE_SENESCENCE	0.36933	0.620054	0.100633	0.463931	1.0812	8	0.577586	0.781083	0.0755015	-0.392715	-0.918141	8	0.398058	0.611205	0.0899861	0.450079	1.03632	8
GOMF_SOMATOSTATIN_RECEPTOR_ACTIVITY	0.442516	0.675466	0.0902635	0.517058	1.03252	5	0.619543	0.804482	0.0701132	-0.44592	-0.878491	5	0.309751	0.542291	0.103958	0.569874	1.13396	5
GOMF_TRANSMEMBRANE_RECEPTOR_PROTEIN_TYROSINE_KINASE_ADAPTOR_ACTIVITY	0.192053	0.44632	0.148262	0.427652	1.21829	17	0.85206	0.922105	0.0499914	0.244219	0.69955	17	0.519266	0.686752	0.0727141	0.330602	0.943402	17
GOBP_NEGATIVE_REGULATION_OF_ALCOHOL_BIOSYNTHETIC_PROCESS	0.803279	0.885755	0.0514265	-0.26367	-0.748054	17	0.470085	0.717892	0.0860347	-0.338706	-0.990239	17	0.225383	0.46837	0.135002	-0.414263	-1.20081	17
REACTOME_SODIUM_PROTON_EXCHANGERS	0.679325	0.818134	0.0662842	0.351298	0.837618	9	0.287879	0.593226	0.116739	-0.469854	-1.14114	9	0.435203	0.635451	0.0847985	0.418147	1.00737	9
GOBP_ALPHA_BETA_T_CELL_DIFFERENTIATION	0.730104	0.846564	0.0534572	-0.205634	-0.89286	137	0.279762	0.585448	0.142057	-0.230215	-1.071	137	0.416799	0.62287	0.0764767	0.235557	1.01581	137
GOBP_CATECHOL_CONTAINING_COMPOUND_CATABOLIC_PROCESS	0.907749	0.943647	0.0464155	-0.253927	-0.638255	11	0.114967	0.38409	0.193813	-0.522318	-1.36414	11	0.815846	0.872551	0.0582216	-0.277987	-0.71704	11
GOBP_REGULATION_OF_PROTEIN_MONOUBIQUITINATION	0.52973	0.731395	0.0707899	-0.453649	-0.949579	6	0.2	0.504013	0.138805	-0.610736	-1.30309	6	0.805031	0.86451	0.057853	-0.331598	-0.719514	6
REACTOME_DEFECTIVE_CHSY1_CAUSES_TPBS	0.526902	0.729172	0.0725352	-0.420103	-0.955458	8	0.219331	0.524113	0.125033	0.542721	1.24164	8	0.73922	0.824642	0.0609039	-0.331792	-0.777146	8
REACTOME_NFE2L2_REGULATES_PENTOSE_PHOSPHATE_PATHWAY_GENES	0.218143	0.474877	0.13649	0.533727	1.24386	8	0.431227	0.693171	0.0831291	0.444795	1.01761	8	0.908738	0.932832	0.0487011	0.272293	0.626963	8
GOBP_POSITIVE_REGULATION_OF_LYSOSOMAL_PROTEIN_CATABOLIC_PROCESS	0.422993	0.662995	0.0928481	0.531148	1.06066	5	0.469854	0.717863	0.0845557	-0.512508	-1.00967	5	0.43021	0.631122	0.0847985	0.519368	1.03346	5
GOMF_MINOR_GROOVE_OF_ADENINE_THYMINE_RICH_DNA_BINDING	0.445076	0.676679	0.0824344	-0.440254	-1.02344	9	0.514815	0.746444	0.0736213	0.402376	0.952257	9	0.373308	0.594413	0.0934449	0.442534	1.06612	9
GOBP_REGULATION_OF_CARBOHYDRATE_CATABOLIC_PROCESS	0.216704	0.473558	0.140406	0.29037	1.15824	66	0.671642	0.832283	0.0751182	-0.221322	-0.901025	66	0.588235	0.731257	0.062249	0.248727	0.946138	66
GOBP_MYELOID_DENDRITIC_CELL_DIFFERENTIATION	0.970856	0.983602	0.0427591	-0.190305	-0.566029	21	0.347909	0.64071	0.096563	0.361782	1.08139	21	0.253597	0.495572	0.112843	0.386518	1.17369	21
GOBP_POSITIVE_REGULATION_OF_LIPID_BIOSYNTHETIC_PROCESS	0.69788	0.82856	0.05653	-0.213565	-0.883827	95	0.779891	0.886882	0.0720033	-0.19886	-0.866651	95	0.1575	0.39531	0.176694	-0.271543	-1.17346	95
GOMF_ARYLSULFATASE_ACTIVITY	0.430407	0.666484	0.0911073	0.380346	1.0168	13	0.55514	0.768234	0.0702813	0.344295	0.917124	13	0.359023	0.581878	0.0940503	0.394799	1.05274	13
GOBP_REGULATION_OF_ADENYLATE_CYCLASE_ACTIVATING_G_PROTEIN_COUPLED_RECEPTOR_SIGNALING_PATHWAY	0.508621	0.719071	0.0822055	0.323792	0.967079	20	0.475584	0.721726	0.0850427	-0.323198	-0.993063	20	0.354691	0.57867	0.10673	-0.353378	-1.07606	20
GOBP_GLIAL_CELL_MIGRATION	0.762162	0.863979	0.0533478	-0.218332	-0.836631	63	0.47421	0.720684	0.0723571	0.258641	0.986766	63	0.237458	0.481724	0.112379	0.295862	1.1242	63
GOMF_TELETHONIN_BINDING	0.783427	0.8753	0.0541201	-0.339682	-0.738101	7	0.274254	0.58003	0.110122	0.540235	1.16576	7	0.39959	0.612879	0.0928481	-0.459654	-1.03933	7
GOMF_OSMOSENSOR_ACTIVITY	0.399247	0.642745	0.0880945	-0.499962	-1.08638	7	0.639925	0.816326	0.0632191	0.40519	0.874352	7	0.336066	0.564043	0.103197	-0.488151	-1.10377	7
GOMF_UBIQUITIN_LIKE_PROTEIN_SPECIFIC_ENDOPEPTIDASE_ACTIVITY	0.735675	0.848885	0.0561767	-0.403746	-0.789718	5	0.237006	0.540207	0.127505	-0.620225	-1.22188	5	0.492693	0.670706	0.0822055	-0.476406	-0.97964	5
GOBP_NEGATIVE_REGULATION_OF_TRANSLATIONAL_ELONGATION	0.465324	0.689873	0.0891647	0.463383	0.985111	6	0.259184	0.565087	0.119888	-0.566457	-1.20861	6	0.712381	0.810811	0.0590955	0.374041	0.798689	6
REACTOME_ERYTHROPOIETIN_ACTIVATES_STAT5	0.581921	0.762519	0.0683111	-0.423213	-0.919608	7	0.566524	0.775435	0.0762797	-0.413324	-0.921298	7	0.2607	0.501797	0.116234	0.543509	1.206	7
GOBP_CELLULAR_RESPONSE_TO_ATP	0.571963	0.757206	0.0687943	-0.323293	-0.927254	19	0.815443	0.905802	0.0522693	0.25491	0.748608	19	0.184307	0.425121	0.13649	0.423331	1.2449	19
GOBP_METANEPHRIC_EPITHELIUM_DEVELOPMENT	0.950459	0.970032	0.044064	-0.202367	-0.637886	26	0.283364	0.589713	0.10673	0.364515	1.14879	26	0.319372	0.549973	0.096563	0.338738	1.08296	26
GOBP_SOMATOTROPIN_SECRETING_CELL_DIFFERENTIATION	0.621072	0.784527	0.0642141	-0.460761	-0.901239	5	0.479846	0.723644	0.0791317	0.522135	1.00564	5	0.288719	0.524687	0.108394	0.588946	1.17191	5
GOBP_NEGATIVE_REGULATION_OF_INTERLEUKIN_13_PRODUCTION	0.436036	0.671047	0.0808589	-0.499292	-1.04512	6	0.207031	0.511469	0.132846	0.616649	1.25247	6	0.954286	0.966091	0.0455878	0.262241	0.559964	6
GOMF_GLYCOSYLCERAMIDASE_ACTIVITY	0.286334	0.544163	0.11725	0.60273	1.2036	5	0.385797	0.66768	0.0911073	0.564265	1.08678	5	0.780115	0.849818	0.0550211	0.376942	0.750052	5
GOBP_REGULATION_OF_NADP_METABOLIC_PROCESS	0.705009	0.832723	0.0583453	-0.361279	-0.821671	8	0.196121	0.499095	0.144631	-0.540051	-1.2626	8	0.623301	0.754133	0.0664364	0.388118	0.893653	8
GOMF_STEROID_HORMONE_BINDING	0.183445	0.435496	0.153159	0.619825	1.31769	6	0.511719	0.745219	0.0766747	0.478137	0.971143	6	0.918239	0.939549	0.0517405	-0.286149	-0.620898	6
GOBP_MYOTUBE_DIFFERENTIATION_INVOLVED_IN_SKELETAL_MUSCLE_REGENERATION	0.398734	0.642398	0.0946646	0.445678	1.06265	9	0.822511	0.908346	0.0583453	-0.296375	-0.719805	9	0.263056	0.503371	0.11524	0.498046	1.19986	9
GOBP_FACIAL_NERVE_MORPHOGENESIS	0.170093	0.421295	0.144631	-0.533776	-1.29406	10	0.955056	0.976667	0.0447749	0.225006	0.553785	10	0.531792	0.695469	0.0739901	0.376586	0.938094	10
GOBP_MORPHOGENESIS_OF_AN_ENDOTHELIUM	0.821494	0.897141	0.0503964	-0.257363	-0.73016	17	0.23221	0.536377	0.121543	0.424484	1.21591	17	0.453211	0.647564	0.0797706	0.350825	1.00111	17
GOBP_NEGATIVE_REGULATION_OF_T_HELPER_1_TYPE_IMMUNE_RESPONSE	0.426136	0.664872	0.0847985	-0.444906	-1.03425	9	0.27963	0.585439	0.108394	0.49733	1.17697	9	0.725773	0.818816	0.0619763	-0.33106	-0.809072	9
GOBP_ANTRAL_OVARIAN_FOLLICLE_GROWTH	0.576994	0.759315	0.0679923	-0.353246	-0.909452	12	0.266055	0.572371	0.111011	0.454594	1.19272	12	0.563567	0.716624	0.0702813	0.352572	0.91253	12
GOBP_NEUTRAL_LIPID_BIOSYNTHETIC_PROCESS	0.822126	0.89765	0.0584693	0.210899	0.793652	49	0.125843	0.398896	0.188204	-0.329094	-1.25494	49	0.836667	0.885092	0.0454968	0.220007	0.799207	49
GOBP_AMYLOID_BETA_CLEARANCE_BY_TRANSCYTOSIS	0.89172	0.935535	0.053677	0.276251	0.619321	7	0.206009	0.509687	0.140406	-0.561041	-1.25056	7	0.471311	0.658106	0.0835991	-0.430116	-0.972541	7
GOBP_PEPTIDYL_CYSTEINE_MODIFICATION	0.482759	0.702813	0.0758887	-0.325177	-0.977737	22	0.394068	0.671981	0.0956031	-0.334417	-1.04813	22	0.455338	0.64863	0.0888945	-0.312942	-0.990324	22
REACTOME_ZBP1_DAI_MEDIATED_INDUCTION_OF_TYPE_I_IFNS	0.576159	0.758542	0.0768737	0.304197	0.922425	21	0.415966	0.684058	0.0919686	-0.331397	-1.02927	21	0.361511	0.584048	0.0911073	0.350367	1.06391	21
GOBP_POSITIVE_REGULATION_OF_PROTEIN_DEPOLYMERIZATION	0.444444	0.676679	0.08042	-0.340695	-1.01333	21	0.756303	0.875825	0.0609039	-0.253015	-0.785827	21	0.257848	0.499291	0.126876	-0.371187	-1.15243	21
GOBP_REGULATION_OF_B_CELL_ACTIVATION	0.401848	0.645777	0.0995791	0.230753	1.02478	135	0.376437	0.661336	0.117766	-0.221626	-1.03144	135	0.573333	0.722589	0.0873098	-0.208307	-0.954273	135
GOBP_REGULATION_OF_NK_T_CELL_DIFFERENTIATION	0.315436	0.56999	0.112843	0.534251	1.13577	6	0.614286	0.80122	0.0696133	-0.418614	-0.89317	6	0.447619	0.643318	0.0824344	0.47356	1.01119	6
GOBP_GLYCINE_METABOLIC_PROCESS	0.922912	0.951923	0.0524828	0.240837	0.643846	13	0.276231	0.582274	0.118815	-0.42279	-1.16227	13	0.340226	0.566432	0.0972151	0.406206	1.08316	13
GOBP_RESPONSE_TO_LITHIUM_ION	0.357013	0.610214	0.0925529	-0.382487	-1.08515	17	0.314103	0.613051	0.110122	-0.382983	-1.11969	17	0.774312	0.846729	0.0534572	0.277444	0.791711	17
REACTOME_SIGNALING_BY_NTRK3_TRKC	0.214128	0.471361	0.1396	0.422331	1.20313	17	0.692308	0.842074	0.0659816	-0.289208	-0.845525	17	0.586433	0.730388	0.0755015	-0.310433	-0.899842	17
GOBP_PLASMA_MEMBRANE_FUSION	0.389011	0.63507	0.09855	0.313561	1.04373	30	0.494331	0.733719	0.08654	-0.28537	-0.973524	30	0.452465	0.647097	0.0776799	0.304279	0.991901	30
REACTOME_SYNTHESIS_SECRETION_AND_INACTIVATION_OF_GLUCAGON_LIKE_PEPTIDE_1_GLP_1	0.476821	0.698708	0.0870516	0.323923	0.982242	21	0.334034	0.629592	0.105125	-0.356344	-1.10675	21	0.546763	0.704873	0.0691198	0.305249	0.926909	21
GOMF_AMMONIUM_CHANNEL_ACTIVITY	0.916488	0.948897	0.052805	0.258856	0.636636	10	0.17603	0.469921	0.142057	0.532764	1.31124	10	0.540373	0.70093	0.0768737	-0.370604	-0.930432	10
GOMF_CARD_DOMAIN_BINDING	0.321888	0.577305	0.10882	0.404805	1.10747	14	0.360075	0.648052	0.0934449	0.400112	1.08829	14	0.752711	0.834526	0.0626618	-0.289345	-0.7959	14
GOMF_SULFATE_TRANSMEMBRANE_TRANSPORTER_ACTIVITY	0.27193	0.530719	0.121543	0.412853	1.14234	15	0.519651	0.749956	0.0817516	-0.335321	-0.952831	15	0.617391	0.750176	0.0725352	-0.312029	-0.868699	15
REACTOME_VASOPRESSIN_LIKE_RECEPTORS	0.422819	0.662995	0.0946646	0.48736	1.03608	6	0.539062	0.759891	0.0739901	0.464648	0.943746	6	0.382857	0.600142	0.0911073	0.503106	1.07428	6
REACTOME_VOLTAGE_GATED_POTASSIUM_CHANNELS	0.803957	0.886075	0.0508054	-0.233341	-0.820336	43	0.37069	0.656794	0.0873098	0.303772	1.05971	43	0.292845	0.528187	0.0988903	0.309541	1.10059	43
GOMF_D_GLUCOSE_BINDING	0.86087	0.917394	0.0564118	0.277877	0.697597	11	0.194085	0.497665	0.133555	0.495022	1.2649	11	0.522484	0.688613	0.08042	-0.370525	-0.955732	11
REACTOME_NA_CL_DEPENDENT_NEUROTRANSMITTER_TRANSPORTERS	0.47048	0.693839	0.0780892	-0.360702	-1.00321	16	0.341418	0.635364	0.096563	0.391209	1.10555	16	0.543956	0.703017	0.0702813	0.330003	0.932579	16
GOMF_ATP_GATED_ION_CHANNEL_ACTIVITY	0.736742	0.848885	0.0572461	-0.346851	-0.806307	9	0.380952	0.664513	0.0988903	-0.440508	-1.06986	9	0.311412	0.543114	0.104344	0.467382	1.12598	9
GOBP_ISOPRENOID_BIOSYNTHETIC_PROCESS	0.389011	0.63507	0.09855	0.312537	1.04032	30	0.596372	0.791426	0.0764767	-0.267761	-0.913451	30	0.376761	0.597178	0.0875697	0.316393	1.03139	30
GOBP_REGULATION_OF_SODIUM_ION_TRANSMEMBRANE_TRANSPORT	0.589161	0.765648	0.0640704	-0.269036	-0.932546	40	0.240566	0.5445	0.135741	-0.315696	-1.14992	40	0.616838	0.750176	0.0610364	0.262321	0.9134	40
GOBP_HYPOXIA_INDUCIBLE_FACTOR_1ALPHA_SIGNALING_PATHWAY	0.272138	0.530719	0.120433	0.508638	1.18539	8	0.853448	0.922528	0.0564118	-0.296625	-0.693489	8	0.376699	0.597168	0.0931455	0.459531	1.05808	8
GOBP_NEGATIVE_REGULATION_OF_ATP_DEPENDENT_ACTIVITY	0.848881	0.910936	0.0499914	-0.266315	-0.7176	14	0.287554	0.592929	0.116234	-0.407683	-1.14648	14	0.358595	0.581807	0.0931455	0.395497	1.0757	14
GOMF_INWARD_RECTIFIER_POTASSIUM_CHANNEL_ACTIVITY	0.678832	0.818134	0.0593488	-0.270669	-0.870643	29	0.16129	0.449894	0.145516	0.390328	1.25017	29	0.799649	0.861833	0.0499914	0.250399	0.812977	29
GOBP_POSITIVE_REGULATION_OF_STEROID_HORMONE_BIOSYNTHETIC_PROCESS	0.550832	0.743536	0.0701132	-0.48685	-0.952269	5	0.349328	0.640842	0.0968878	0.583554	1.12394	5	0.455115	0.648594	0.08654	-0.490955	-1.00956	5
GOBP_POSITIVE_REGULATION_OF_CELLULAR_RESPIRATION	0.349785	0.603109	0.103576	0.388358	1.06247	14	0.744635	0.870339	0.0626618	-0.284912	-0.80123	14	0.336226	0.564119	0.10673	-0.402133	-1.10615	14
GOBP_REGULATION_OF_PHENOTYPIC_SWITCHING	0.290203	0.547374	0.10592	-0.595714	-1.1652	5	0.340956	0.634943	0.103197	-0.570551	-1.12402	5	0.885177	0.916578	0.0532386	-0.306373	-0.629998	5
GOBP_NEGATIVE_REGULATION_OF_T_CELL_DIFFERENTIATION_IN_THYMUS	0.943925	0.965611	0.0452247	-0.249385	-0.604598	10	0.11236	0.37848	0.181383	0.566415	1.39406	10	0.826087	0.878287	0.0560596	-0.285933	-0.71786	10
GOMF_MORPHOGEN_ACTIVITY	0.543599	0.740264	0.0709609	-0.415938	-0.945986	8	0.317844	0.615349	0.100633	0.491715	1.12495	8	0.507187	0.679461	0.0797706	-0.403711	-0.9456	8
GOBP_REGULATION_OF_MYELOID_CELL_APOPTOTIC_PROCESS	0.947177	0.967779	0.043888	-0.204133	-0.669116	32	0.161364	0.449894	0.165657	-0.360107	-1.25343	32	0.573427	0.722589	0.0799859	-0.265444	-0.915056	32
GOBP_MHC_CLASS_I_BIOSYNTHETIC_PROCESS	0.408207	0.651155	0.0946646	0.44872	1.04575	8	0.87931	0.934603	0.0550211	-0.279557	-0.653584	8	0.244353	0.488616	0.124434	-0.515925	-1.20843	8
GOBP_CEREBELLAR_CORTEX_MORPHOGENESIS	0.451724	0.680389	0.0766747	-0.289991	-0.997038	38	0.35514	0.644792	0.107972	-0.291378	-1.05296	38	0.547215	0.70512	0.0845557	-0.262236	-0.93569	38
GOMF_CARBOHYDRATE_PROTON_SYMPORTER_ACTIVITY	0.159236	0.405559	0.160801	0.60363	1.35327	7	0.633047	0.812639	0.0706196	-0.394729	-0.879851	7	0.870902	0.908233	0.0531298	-0.298321	-0.674539	7
GOBP_KIDNEY_MESENCHYME_DEVELOPMENT	0.269581	0.528682	0.109684	-0.410152	-1.16364	17	0.416667	0.684058	0.0928481	-0.354404	-1.03613	17	0.781651	0.850532	0.0530213	0.275854	0.787172	17
GOBP_MAMMARY_GLAND_ALVEOLUS_DEVELOPMENT	0.577586	0.759616	0.0755015	0.307317	0.917872	20	0.34275	0.636836	0.0968878	0.36513	1.08892	20	0.444248	0.641735	0.078921	0.331337	1.00164	20
GOBP_POSITIVE_REGULATION_OF_MYOBLAST_DIFFERENTIATION	0.433824	0.669002	0.0822055	-0.282249	-1.00555	46	0.362587	0.650357	0.10592	-0.283062	-1.06611	46	0.559322	0.713579	0.0650878	0.262929	0.943262	46
GOBP_WOUND_HEALING_SPREADING_OF_EPIDERMAL_CELLS	0.49453	0.70981	0.0845557	0.300711	0.967157	26	0.652651	0.821577	0.0613026	0.275786	0.869158	26	0.272727	0.511814	0.12564	-0.339106	-1.10934	26
REACTOME_APOPTOTIC_FACTOR_MEDIATED_RESPONSE	0.206897	0.463768	0.140406	0.399885	1.19435	20	0.822976	0.908446	0.0518458	0.249901	0.745274	20	0.517162	0.685823	0.0845557	-0.315405	-0.960434	20
GOMF_PROTEIN_BINDING_INVOLVED_IN_HETEROTYPIC_CELL_CELL_ADHESION	0.742981	0.852151	0.063079	0.310972	0.806028	12	0.170678	0.464123	0.157403	-0.476911	-1.27138	12	0.694737	0.798356	0.0650878	-0.300619	-0.804235	12
GOBP_RESPONSE_TO_SELENIUM_ION	0.783726	0.875336	0.0601186	0.308813	0.759501	10	0.485043	0.727459	0.0843144	-0.391967	-0.992775	10	0.231884	0.476109	0.128789	-0.486992	-1.22263	10
GOBP_BONE_RESORPTION	0.579041	0.760695	0.0656814	-0.243424	-0.930855	61	0.848123	0.921306	0.0459538	0.209794	0.791777	61	0.179803	0.419267	0.16318	-0.307639	-1.21245	61
REACTOME_MAPK1_ERK2_ACTIVATION	0.267932	0.527756	0.119888	0.487012	1.16121	9	0.792593	0.893688	0.052805	0.314873	0.745172	9	0.415861	0.622413	0.0873098	0.423571	1.02044	9
GOBP_NUCLEOBASE_METABOLIC_PROCESS	0.936916	0.960881	0.0558265	0.196103	0.699866	39	0.491879	0.732412	0.0880945	-0.268636	-0.976237	39	0.191781	0.434332	0.128789	0.342037	1.18467	39
REACTOME_TRYPTOPHAN_CATABOLISM	0.313305	0.56823	0.110565	0.406373	1.11176	14	0.557836	0.769602	0.0699459	0.336197	0.914445	14	0.50647	0.678755	0.0743625	0.344685	0.937494	14
GOBP_REGULATION_OF_PHOSPHATIDYLCHOLINE_METABOLIC_PROCESS	0.184154	0.435838	0.149208	0.509014	1.25188	10	0.677903	0.834307	0.0606404	0.333197	0.820064	10	0.709056	0.809029	0.0598603	0.326456	0.813219	10
REACTOME_CHL1_INTERACTIONS	0.535865	0.735139	0.0782955	0.398619	0.950449	9	0.368519	0.654292	0.0916795	0.459749	1.08803	9	0.449485	0.644684	0.08654	-0.411784	-1.00635	9
GOBP_MAINTENANCE_OF_APICAL_BASAL_CELL_POLARITY	0.574388	0.75815	0.0689567	-0.426078	-0.925834	7	0.212446	0.517042	0.138022	-0.557746	-1.24321	7	0.727626	0.820254	0.0590955	0.355802	0.789494	7
REACTOME_METHIONINE_SALVAGE_PATHWAY	0.322148	0.577482	0.111463	0.53197	1.13092	6	0.32449	0.621311	0.105125	-0.526985	-1.12439	6	0.849524	0.893528	0.0509083	0.31547	0.673623	6
GOBP_RESPONSE_TO_INTERFERON_ALPHA	0.686534	0.822866	0.0679923	0.282256	0.855894	21	1	1	0.0479259	-0.141447	-0.439313	21	0.129496	0.355604	0.164406	0.437738	1.32922	21
GOMF_MAP_KINASE_SCAFFOLD_ACTIVITY	0.348794	0.601886	0.0949752	-0.428056	-1.10205	12	0.93945	0.967951	0.0445962	0.232286	0.609449	12	0.271347	0.51002	0.111918	0.444633	1.1508	12
GOMF_SOLUTE_POTASSIUM_ANTIPORTER_ACTIVITY	0.789279	0.878386	0.052913	-0.276417	-0.783931	18	0.222458	0.527175	0.133555	-0.405625	-1.21024	18	0.506518	0.678755	0.0747385	0.338058	0.973761	18
GOMF_SHORT_CHAIN_CARBOXYLESTERASE_ACTIVITY	0.257271	0.5178	0.126876	0.57423	1.22076	6	0.430612	0.693171	0.0883594	-0.486441	-1.03789	6	0.80381	0.863949	0.0534572	0.334422	0.714091	6
GOBP_TRACHEA_DEVELOPMENT	0.413084	0.655643	0.0857844	-0.36187	-1.0379	19	0.312618	0.611922	0.102449	0.377878	1.10974	19	0.689781	0.795624	0.0585938	0.28575	0.840313	19
GOBP_DIACYLGLYCEROL_METABOLIC_PROCESS	0.236324	0.495968	0.131458	0.362351	1.16541	26	0.444241	0.701819	0.0806388	0.32115	1.01212	26	0.848485	0.892959	0.0603786	-0.229479	-0.75071	26
GOBP_REGULATION_OF_PRIMARY_MIRNA_PROCESSING	0.275416	0.533679	0.10925	-0.601331	-1.17619	5	0.40691	0.679847	0.0880945	0.551992	1.06315	5	0.795411	0.859719	0.0541201	0.370765	0.737761	5
GOBP_POSITIVE_REGULATION_OF_CELLULAR_RESPONSE_TO_INSULIN_STIMULUS	0.167742	0.417577	0.157403	0.392689	1.24835	24	0.64978	0.820225	0.0706196	-0.27085	-0.8712	24	0.817851	0.873657	0.0506004	0.24372	0.755202	24
GOBP_POSITIVE_REGULATION_OF_MEGAKARYOCYTE_DIFFERENTIATION	0.767528	0.866541	0.0541201	-0.306644	-0.770759	11	0.251627	0.556444	0.126254	-0.454052	-1.18585	11	0.462527	0.652162	0.0870516	-0.387761	-1.00019	11
GOBP_SNRNA_CATABOLIC_PROCESS	0.438178	0.672263	0.0908241	0.522835	1.04406	5	0.237006	0.540207	0.127505	-0.618752	-1.21898	5	0.860421	0.900869	0.0504983	0.341967	0.680457	5
GOMF_NADPLUS_PROTEIN_GLUTAMATE_ADP_RIBOSYLTRANSFERASE_ACTIVITY	0.479482	0.701222	0.0855357	0.382681	0.991895	12	0.840263	0.917106	0.057853	-0.269089	-0.717352	12	0.222011	0.464761	0.12564	0.470445	1.21761	12
GOBP_REGULATION_OF_SPHINGOLIPID_BIOSYNTHETIC_PROCESS	0.375	0.624749	0.100633	0.382911	1.0595	15	0.803309	0.899589	0.0518458	0.265607	0.74153	15	0.297048	0.532065	0.104344	0.405679	1.12582	15
GOBP_FRUCTOSE_6_PHOSPHATE_METABOLIC_PROCESS	0.139485	0.380115	0.173748	0.470386	1.28688	14	0.850746	0.921748	0.0498907	0.255742	0.695611	14	0.754159	0.835268	0.0550211	0.290932	0.791293	14
GOBP_ASYMMETRIC_NEUROBLAST_DIVISION	0.527964	0.730077	0.0822055	0.44258	0.940885	6	0.962891	0.981242	0.0463228	0.270489	0.549389	6	0.176101	0.416063	0.151149	-0.615194	-1.33487	6
GOBP_EPITHELIAL_CELL_DIFFERENTIATION_INVOLVED_IN_PROSTATE_GLAND_DEVELOPMENT	0.701299	0.830702	0.0585938	-0.317803	-0.818203	12	0.78337	0.888779	0.0611693	-0.287246	-0.765758	12	0.163188	0.401265	0.149208	0.49653	1.28512	12
GOBP_POSITIVE_REGULATION_OF_FATTY_ACID_METABOLIC_PROCESS	0.755924	0.859956	0.0667426	0.232834	0.818963	38	0.189895	0.49062	0.130777	0.356288	1.2107	38	0.624697	0.754822	0.0774768	-0.251498	-0.897376	38
GOBP_PROXIMAL_TUBULE_DEVELOPMENT	0.473485	0.696939	0.0791317	-0.430238	-1.00015	9	0.367965	0.654292	0.100991	-0.445328	-1.08157	9	0.515464	0.685037	0.0791317	-0.389272	-0.951335	9
GOMF_GTPASE_INHIBITOR_ACTIVITY	0.393089	0.638009	0.0968878	0.405468	1.05096	12	0.273523	0.579004	0.120985	-0.440202	-1.17351	12	0.835789	0.88451	0.0562941	-0.257263	-0.688245	12
GOMF_G_PROTEIN_COUPLED_ACETYLCHOLINE_RECEPTOR_ACTIVITY	0.195933	0.45155	0.132846	-0.638916	-1.24971	5	0.596929	0.791434	0.0679923	0.471089	0.907327	5	0.768642	0.844389	0.0557104	0.383798	0.763694	5
REACTOME_MUSCARINIC_ACETYLCHOLINE_RECEPTORS	0.195933	0.45155	0.132846	-0.638916	-1.24971	5	0.596929	0.791434	0.0679923	0.471089	0.907327	5	0.768642	0.844389	0.0557104	0.383798	0.763694	5
REACTOME_DEFECTIVE_CSF2RB_CAUSES_SMDP5	0.781857	0.874088	0.0606404	0.318586	0.742469	8	0.314655	0.613133	0.110565	-0.483872	-1.13126	8	0.365503	0.587524	0.0982123	-0.463548	-1.08575	8
GOBP_NEGATIVE_REGULATION_OF_DEFENSE_RESPONSE_TO_BACTERIUM	0.767098	0.866541	0.0542316	-0.389633	-0.762115	5	0.888676	0.940233	0.0491928	0.336761	0.648608	5	0.131931	0.358792	0.168238	0.691844	1.37666	5
GOBP_POSITIVE_REGULATION_OF_OSTEOBLAST_DIFFERENTIATION	0.399061	0.642686	0.100991	0.255325	1.03246	74	0.509709	0.744548	0.0673624	0.248137	0.972617	74	0.443069	0.640851	0.0978773	-0.244589	-1.01131	74
GOBP_PYRUVATE_FAMILY_AMINO_ACID_METABOLIC_PROCESS	0.448598	0.67888	0.0813027	-0.384627	-1.00904	13	0.576017	0.780552	0.0753094	-0.331995	-0.912672	13	0.348936	0.573522	0.103197	-0.396085	-1.07591	13
GOMF_UREA_TRANSMEMBRANE_TRANSPORTER_ACTIVITY	0.985158	0.991121	0.0429311	-0.218635	-0.497252	8	0.10223	0.360611	0.190023	0.618139	1.41418	8	0.895277	0.922873	0.0519512	-0.273773	-0.641249	8
GOBP_NEGATIVE_REGULATION_OF_MIRNA_PROCESSING	0.892405	0.935981	0.0533478	0.272822	0.650504	9	0.574074	0.779554	0.0681513	0.382829	0.905997	9	0.176015	0.416063	0.144631	0.540877	1.30304	9
GOBP_REGULATION_OF_CELLULAR_RESPONSE_TO_OXIDATIVE_STRESS	0.367742	0.618828	0.100633	0.334025	1.06186	24	0.64978	0.820225	0.0706196	-0.270428	-0.869845	24	0.377483	0.597185	0.100633	-0.321743	-1.04447	24
REACTOME_ASSEMBLY_OF_ACTIVE_LPL_AND_LIPC_LIPASE_COMPLEXES	0.598891	0.77076	0.0659816	-0.317778	-0.901233	18	0.241525	0.545294	0.127505	-0.395437	-1.17984	18	0.623656	0.754309	0.0714786	-0.289671	-0.869129	18
GOBP_CLATHRIN_COAT_DISASSEMBLY	0.219963	0.477116	0.124434	-0.627383	-1.22715	5	0.95842	0.978235	0.049391	-0.269404	-0.530743	5	0.427975	0.629894	0.0899861	-0.500985	-1.03018	5
GOBP_CELLULAR_EXTRAVASATION	0.564767	0.75228	0.0655321	-0.236212	-0.934878	73	0.309091	0.609556	0.124434	-0.262627	-1.08185	73	0.517241	0.685823	0.0886261	-0.23463	-0.96812	73
GOBP_TRUNK_SEGMENTATION	0.611714	0.778807	0.0728939	0.428449	0.855577	5	0.335893	0.630817	0.0992333	0.592172	1.14053	5	0.440501	0.639373	0.0883594	-0.496934	-1.02185	5
GOBP_FACIAL_NERVE_STRUCTURAL_ORGANIZATION	0.376623	0.625469	0.0905429	-0.47222	-1.07399	8	0.644981	0.818124	0.0626618	0.372731	0.852737	8	0.372816	0.594151	0.0937465	0.463681	1.06764	8
GOBP_POSTSYNAPTIC_DENSITY_ASSEMBLY	0.182482	0.43445	0.137251	-0.374724	-1.20535	29	0.743728	0.870032	0.0542316	0.253627	0.812335	29	0.667436	0.782552	0.0716527	-0.259543	-0.874995	29
GOBP_NEGATIVE_REGULATION_OF_NERVOUS_SYSTEM_PROCESS	0.319778	0.574378	0.0999277	-0.386788	-1.09695	18	0.455508	0.708553	0.0873098	-0.333856	-0.996108	18	0.623656	0.754309	0.0714786	-0.289514	-0.868659	18
GOBP_POSITIVE_REGULATION_OF_CELL_PROLIFERATION_INVOLVED_IN_KIDNEY_DEVELOPMENT	0.696203	0.827285	0.0650878	0.346463	0.82609	9	0.47963	0.723498	0.0772747	0.415673	0.983724	9	0.272165	0.511114	0.11725	-0.481679	-1.17717	9
REACTOME_FASL_CD95L_SIGNALING	0.340564	0.594735	0.10592	0.566605	1.13146	5	0.913628	0.954361	0.0479259	0.324598	0.625182	5	0.292543	0.527948	0.107554	0.584491	1.16304	5
GOBP_NEGATIVE_REGULATION_OF_MEMBRANE_PROTEIN_ECTODOMAIN_PROTEOLYSIS	0.28757	0.545357	0.10673	-0.507261	-1.15368	8	0.866379	0.927705	0.0557104	-0.289493	-0.676815	8	0.365503	0.587524	0.0982123	-0.464949	-1.08903	8
GOBP_PHOSPHATE_ION_HOMEOSTASIS	0.391867	0.636938	0.0880945	-0.372622	-1.05677	18	0.4	0.67617	0.0880945	0.36257	1.05282	18	0.581006	0.727582	0.0678338	0.315614	0.909112	18
GOBP_REGULATION_OF_CALCINEURIN_MEDIATED_SIGNALING	0.229965	0.488699	0.11725	-0.329175	-1.13594	39	0.749562	0.873357	0.052805	0.24396	0.832931	39	0.528708	0.692927	0.0857844	-0.261537	-0.939975	39
GOBP_BONE_DEVELOPMENT	0.263158	0.523988	0.10673	-0.231902	-1.07112	215	0.663522	0.828387	0.0883594	-0.190961	-0.948931	215	0.522013	0.688244	0.102449	-0.19823	-0.977455	215
GOBP_POSITIVE_REGULATION_OF_OSTEOCLAST_DIFFERENTIATION	0.993521	0.99625	0.0494905	0.164959	0.541576	28	0.263982	0.57084	0.125033	-0.347159	-1.16154	28	0.347826	0.572572	0.107972	-0.318424	-1.06207	28
GOBP_NEGATIVE_REGULATION_OF_PROTEIN_MATURATION	0.297009	0.552557	0.113787	0.346815	1.11551	25	0.52037	0.750412	0.0730744	0.305699	0.958718	25	0.59034	0.732466	0.0650878	0.293735	0.922947	25
GOBP_POSITIVE_REGULATION_OF_HEMOGLOBIN_BIOSYNTHETIC_PROCESS	0.928412	0.954842	0.0542316	0.276174	0.587122	6	0.273438	0.579004	0.113313	0.58482	1.18783	6	0.36	0.582667	0.0946646	0.515015	1.09971	6
GOBP_DEVELOPMENT_OF_SECONDARY_FEMALE_SEXUAL_CHARACTERISTICS	0.729128	0.846133	0.0567672	-0.350024	-0.796075	8	0.193966	0.49763	0.145516	-0.543477	-1.27061	8	0.646602	0.769059	0.0646485	0.380152	0.87531	8
GOBP_GOLGI_TO_LYSOSOME_TRANSPORT	0.61987	0.783721	0.0720033	0.342709	0.888289	12	0.393873	0.671959	0.0975449	-0.392325	-1.04588	12	0.374737	0.595418	0.0982123	-0.398004	-1.06477	12
GOMF_DOPAMINE_BINDING	0.356757	0.610209	0.0919686	-0.529433	-1.10821	6	0.345703	0.638335	0.09855	0.552575	1.12233	6	0.742138	0.826122	0.0617054	-0.354988	-0.770267	6
GOBP_REGULATION_OF_KILLING_OF_CELLS_OF_ANOTHER_ORGANISM	0.443623	0.676139	0.0813027	-0.537912	-1.05214	5	0.891892	0.942471	0.0526973	-0.324689	-0.639658	5	0.231733	0.47598	0.129443	-0.604286	-1.2426	5
REACTOME_NOSTRIN_MEDIATED_ENOS_TRAFFICKING	0.147505	0.3902	0.169571	0.682472	1.36284	5	0.913628	0.954361	0.0479259	0.323909	0.623855	5	0.680585	0.789744	0.0656814	-0.395737	-0.813759	5
GOBP_NEGATIVE_REGULATION_OF_GLIAL_CELL_MIGRATION	0.112994	0.337049	0.181383	-0.626191	-1.36066	7	0.959227	0.978709	0.0508054	-0.251383	-0.560332	7	0.846311	0.891541	0.0544556	-0.307898	-0.696193	7
GOBP_GLYCOPROTEIN_CATABOLIC_PROCESS	0.343602	0.597597	0.111011	0.298528	1.05003	38	0.745327	0.870707	0.0667426	-0.233068	-0.842239	38	0.358354	0.581807	0.109684	-0.294546	-1.05098	38
GOBP_REGULATION_OF_ANTIFUNGAL_INNATE_IMMUNE_RESPONSE	0.704989	0.832723	0.0658312	0.387669	0.774141	5	0.220374	0.524633	0.132846	-0.633884	-1.24879	5	0.590814	0.732802	0.0727141	-0.429946	-0.884103	5
GOBP_REGULATION_OF_FAT_CELL_PROLIFERATION	0.828037	0.900374	0.0512184	-0.291706	-0.7072	10	0.514957	0.746444	0.0810802	-0.381694	-0.966756	10	0.215321	0.457583	0.134273	-0.493868	-1.2399	10
GOBP_NEGATIVE_REGULATION_OF_EXTRINSIC_APOPTOTIC_SIGNALING_PATHWAY_VIA_DEATH_DOMAIN_RECEPTORS	0.470199	0.693814	0.0878313	0.291671	0.988375	32	0.686833	0.83891	0.0576091	0.265482	0.872505	32	0.284382	0.52123	0.122679	-0.321369	-1.10784	32
GOMF_TASTE_RECEPTOR_ACTIVITY	0.638767	0.793336	0.0714786	0.269372	0.888233	29	0.405018	0.67826	0.0845557	0.327022	1.04741	29	0.355009	0.579013	0.0908241	0.324432	1.05334	29
GOMF_AMINO_ACID_PROTON_SYMPORTER_ACTIVITY	0.257658	0.51829	0.111918	-0.580796	-1.21572	6	0.677734	0.834307	0.0626618	0.407465	0.827601	6	0.526205	0.690821	0.078921	-0.431676	-0.936668	6
GOBP_POSITIVE_REGULATION_OF_MACROPHAGE_CYTOKINE_PRODUCTION	0.432258	0.667701	0.0911073	0.31449	0.999761	24	0.5837	0.784538	0.0760837	-0.286295	-0.920879	24	0.364238	0.586663	0.102822	-0.326132	-1.05872	24
REACTOME_SENSORY_PERCEPTION	1	1	0.0385579	-0.149734	-0.747297	414	0.124088	0.39653	0.245042	-0.208614	-1.1054	415	0.741765	0.826122	0.0402478	0.188548	0.911208	412
GOBP_NEGATIVE_REGULATION_OF_STRIATED_MUSCLE_CONTRACTION	0.778481	0.872068	0.0597318	0.311863	0.743591	9	0.45	0.705948	0.0806388	0.42943	1.01628	9	0.263056	0.503371	0.11524	0.496159	1.19531	9
GOBP_HYALOID_VASCULAR_PLEXUS_REGRESSION	0.482883	0.702813	0.0755015	-0.47462	-0.993474	6	0.314453	0.613116	0.104344	0.563919	1.14538	6	0.607966	0.74392	0.0714786	-0.401029	-0.870169	6
GOBP_REGULATION_OF_BILE_ACID_BIOSYNTHETIC_PROCESS	0.371058	0.621151	0.0913924	-0.417223	-1.07416	12	0.310722	0.610424	0.112379	-0.424336	-1.13122	12	0.800759	0.86246	0.0534572	0.298773	0.773286	12
REACTOME_CS_DS_DEGRADATION	0.424893	0.664603	0.0919686	0.370954	1.01486	14	0.559701	0.77099	0.0697793	0.334125	0.908809	14	0.388286	0.604196	0.0978773	-0.380812	-1.0475	14
GOBP_POSITIVE_REGULATION_OF_SYNAPTIC_TRANSMISSION_GLUTAMATERGIC	0.193784	0.449087	0.132846	-0.371993	-1.2053	30	0.600713	0.793104	0.0640704	0.281834	0.908773	30	0.794014	0.858982	0.0503964	0.249023	0.811777	30
GOMF_CYTIDINE_DEAMINASE_ACTIVITY	0.693727	0.826451	0.0588438	-0.331351	-0.832863	11	0.206074	0.509687	0.141225	-0.477313	-1.24661	11	0.646681	0.769068	0.0694481	-0.32651	-0.8422	11
GOBP_TONGUE_MORPHOGENESIS	0.469159	0.69331	0.078921	-0.420252	-1.01884	10	0.211538	0.51633	0.138022	-0.49094	-1.24345	10	0.932563	0.948812	0.0471642	0.242768	0.604748	10
GOBP_NEURAL_CREST_CELL_MIGRATION_INVOLVED_IN_AUTONOMIC_NERVOUS_SYSTEM_DEVELOPMENT	0.526802	0.729172	0.0723571	-0.500345	-0.978664	5	0.261036	0.567181	0.11524	0.629303	1.21205	5	0.67304	0.786476	0.0619763	0.420891	0.837505	5
GOBP_HISTAMINE_SECRETION	0.927039	0.954424	0.0523759	0.226243	0.618958	14	0.469957	0.717863	0.0862866	-0.350911	-0.986831	14	0.212581	0.454608	0.138805	-0.444575	-1.22289	14
GOMF_INOSITOL_BISPHOSPHATE_PHOSPHATASE_ACTIVITY	0.140127	0.380713	0.172324	0.618004	1.38549	7	0.817164	0.905808	0.0517405	0.344174	0.742687	7	0.809339	0.866894	0.0541201	0.321229	0.71278	7
GOBP_RESPONSE_TO_SALT	0.878957	0.928422	0.0483118	-0.234683	-0.720284	24	0.702643	0.846142	0.0667426	-0.25902	-0.833149	24	0.15011	0.385886	0.169571	-0.392537	-1.27429	24
GOBP_AXIS_ELONGATION_INVOLVED_IN_SOMITOGENESIS	0.550832	0.743536	0.0701132	-0.485388	-0.949409	5	0.182342	0.47974	0.141225	0.66853	1.2876	5	0.923518	0.94254	0.0472587	0.310251	0.617348	5
GOBP_NEGATIVE_REGULATION_OF_JNK_CASCADE	0.890845	0.934992	0.0451344	-0.222976	-0.760194	37	0.318501	0.615959	0.11524	-0.302705	-1.09028	37	0.327055	0.557407	0.0940503	0.317432	1.0811	37
GOBP_POSITIVE_REGULATION_OF_T_HELPER_17_TYPE_IMMUNE_RESPONSE	0.695327	0.827186	0.0593488	-0.297054	-0.851998	19	0.227176	0.532142	0.132147	-0.394007	-1.1995	19	0.587591	0.730978	0.0662842	0.30744	0.904097	19
GOBP_NEGATIVE_REGULATION_OF_OSTEOCLAST_DIFFERENTIATION	0.967213	0.981383	0.0429311	-0.193612	-0.634631	32	0.209091	0.51444	0.143759	-0.345257	-1.20174	32	0.459207	0.650113	0.0922597	-0.285137	-0.982944	32
GOBP_CELLULAR_RESPONSE_TO_INTERFERON_ALPHA	0.922509	0.951923	0.045679	-0.247866	-0.623018	11	0.759219	0.87765	0.062249	-0.294235	-0.768458	11	0.13271	0.360055	0.165657	0.530035	1.35307	11
GOMF_ANKYRIN_BINDING	0.329764	0.584541	0.10714	0.370914	1.09499	19	0.568738	0.776212	0.0694481	0.314736	0.924304	19	0.495595	0.672117	0.0847985	-0.318394	-0.966033	19
GOBP_NEUROTRANSMITTER_UPTAKE	0.534926	0.734631	0.0713053	-0.271196	-0.966171	46	0.277136	0.582692	0.123842	-0.299024	-1.12623	46	0.627119	0.756503	0.0596037	0.253292	0.908688	46
GOBP_NEGATIVE_REGULATION_OF_NF_KAPPAB_TRANSCRIPTION_FACTOR_ACTIVITY	0.61087	0.778282	0.0730744	0.249173	0.929792	48	0.396789	0.674173	0.0999277	-0.275128	-1.03681	48	0.383585	0.60033	0.0838361	0.28436	1.02964	48
GOMF_VITAMIN_D_BINDING	0.575372	0.75815	0.0749279	0.407701	0.914017	7	0.497854	0.736115	0.0831291	-0.433679	-0.966671	7	0.324903	0.555667	0.10208	0.507935	1.12707	7
GOMF_URIDYLYLTRANSFERASE_ACTIVITY	0.199575	0.454993	0.142057	0.57824	1.29634	7	0.772532	0.882695	0.0609039	-0.342683	-0.763839	7	0.604508	0.741949	0.0706196	-0.389199	-0.880024	7
GOBP_POSITIVE_REGULATION_OF_SYNAPTIC_PLASTICITY	0.897196	0.938637	0.0475434	-0.267787	-0.64921	10	0.123596	0.395777	0.172324	0.56017	1.37869	10	0.84058	0.88784	0.0552496	-0.282409	-0.709012	10
REACTOME_METAL_SEQUESTRATION_BY_ANTIMICROBIAL_PROTEINS	0.4122	0.65472	0.0852885	-0.546799	-1.06953	5	0.74856	0.873132	0.0571259	0.40281	0.77582	5	0.302103	0.535321	0.105521	0.576499	1.14714	5
REACTOME_REGULATION_OF_MITF_M_DEPENDENT_GENES_INVOLVED_IN_CELL_CYCLE_AND_PROLIFERATION	0.489834	0.707652	0.0760837	-0.349546	-0.991329	18	0.442797	0.70062	0.0888945	-0.3402	-1.01504	18	0.430108	0.631122	0.0913924	-0.338216	-1.01479	18
GOMF_HSP90_PROTEIN_BINDING	0.803922	0.886075	0.0503964	-0.233372	-0.814865	42	0.738014	0.866142	0.0524828	0.239654	0.83166	42	0.157265	0.395064	0.143759	0.346097	1.21585	42
GOMF_PHOSPHATIDYLCHOLINE_FLIPPASE_ACTIVITY	0.505423	0.717932	0.0828962	0.482432	0.963376	5	0.511435	0.745219	0.0799859	-0.494451	-0.9741	5	0.361169	0.583701	0.0999277	-0.532986	-1.09598	5
GOBP_PHOSPHATIDYLINOSITOL_3_PHOSPHATE_BIOSYNTHETIC_PROCESS	0.550186	0.743536	0.0704501	-0.310847	-0.942043	23	0.191721	0.493278	0.147331	-0.3858	-1.21582	23	0.885529	0.916585	0.054794	-0.219011	-0.704579	23
GOMF_POTASSIUM_ION_BINDING	0.646681	0.798386	0.0694481	0.327695	0.876049	13	0.445396	0.702193	0.0891647	-0.367703	-1.01084	13	0.325188	0.555716	0.0999277	0.414095	1.1042	13
GOBP_SULFATE_TRANSMEMBRANE_TRANSPORT	0.306522	0.562862	0.112843	0.394673	1.1111	16	0.611588	0.799342	0.0723571	-0.310689	-0.896382	16	0.5	0.67403	0.0745501	0.339198	0.958564	16
REACTOME_NEGATIVE_REGULATION_OF_TCF_DEPENDENT_SIGNALING_BY_DVL_INTERACTING_PROTEINS	0.360444	0.613168	0.0928481	-0.572133	-1.11908	5	0.264033	0.57084	0.119888	-0.603114	-1.18817	5	0.986616	0.989455	0.0442407	0.259263	0.515891	5
GOBP_CARTILAGE_HOMEOSTASIS	0.842884	0.907837	0.0498907	-0.359932	-0.704019	5	0.218295	0.523793	0.133555	-0.635829	-1.25262	5	0.510516	0.681769	0.0756946	0.478817	0.952767	5
GOBP_DITERPENOID_BIOSYNTHETIC_PROCESS	0.170093	0.421295	0.144631	-0.533592	-1.29362	10	0.825843	0.909824	0.0514265	0.283758	0.698385	10	0.668737	0.783396	0.0661326	-0.335011	-0.841072	10
GOBP_NOTCH_SIGNALING_PATHWAY	0.311905	0.567214	0.117766	0.228045	1.06045	185	0.5	0.737169	0.0635008	0.2197	0.98583	185	0.602699	0.740654	0.0557104	0.211098	0.94593	185
GOMF_DOUBLE_STRANDED_METHYLATED_DNA_BINDING	0.771171	0.868975	0.052805	-0.361557	-0.756812	6	0.528571	0.754586	0.0772747	-0.44555	-0.95064	6	0.230608	0.474715	0.130106	-0.570941	-1.23885	6
GOBP_POSITIVE_REGULATION_OF_APOPTOTIC_PROCESS_INVOLVED_IN_DEVELOPMENT	0.549894	0.743298	0.0772747	0.413466	0.926941	7	0.214552	0.518595	0.126876	0.574763	1.24027	7	0.797665	0.86106	0.054794	0.324834	0.720779	7
GOBP_UDP_ALPHA_D_GLUCOSE_METABOLIC_PROCESS	0.299776	0.555079	0.116234	0.54984	1.16891	6	0.377551	0.662216	0.0959207	-0.506312	-1.08028	6	0.832381	0.882027	0.0518458	0.324223	0.692312	6
GOMF_TRANSFERASE_ACTIVITY_TRANSFERRING_NITROGENOUS_GROUPS	0.288889	0.546516	0.118288	0.331806	1.11027	31	0.464531	0.715169	0.0905429	-0.286771	-0.990324	31	0.702091	0.804496	0.0555947	0.260551	0.854893	31
GOBP_CORTICAL_MICROTUBULE_ORGANIZATION	0.242616	0.502728	0.126876	0.499785	1.19166	9	0.822511	0.908346	0.0583453	-0.296776	-0.720781	9	0.472165	0.658446	0.0838361	-0.404444	-0.988415	9
GOBP_DETOXIFICATION_OF_INORGANIC_COMPOUND	0.484914	0.704641	0.0847985	0.331694	0.990681	20	0.473461	0.720159	0.0852885	-0.323782	-0.994856	20	0.410619	0.619918	0.0831291	0.341189	1.03142	20
REACTOME_SIGNALING_BY_NOTCH1_PEST_DOMAIN_MUTANTS_IN_CANCER	0.379691	0.627917	0.100279	0.266937	1.02858	58	0.282974	0.589697	0.125033	-0.278941	-1.09766	58	0.877517	0.911962	0.0436251	0.206115	0.773449	58
GOMF_G_PROTEIN_COUPLED_NEUROTRANSMITTER_RECEPTOR_ACTIVITY	0.398524	0.642156	0.0870516	-0.42005	-1.05581	11	0.617375	0.803717	0.0645031	0.340324	0.869607	11	0.383298	0.600142	0.0978773	-0.4068	-1.0493	11
GOMF_CAMP_RESPONSE_ELEMENT_BINDING	0.304536	0.560512	0.112843	0.433476	1.12355	12	0.495413	0.734517	0.0751182	0.371035	0.973487	12	0.625263	0.755238	0.0702813	-0.323207	-0.864664	12
GOBP_GLYCEROL_3_PHOSPHATE_METABOLIC_PROCESS	0.136069	0.375215	0.176694	0.593227	1.38252	8	0.87931	0.934603	0.0550211	-0.280855	-0.656619	8	0.788501	0.85515	0.057853	-0.316257	-0.740759	8
GOBP_RRNA_5_END_PROCESSING	0.422993	0.662995	0.0928481	0.530188	1.05874	5	0.997921	0.999123	0.0475434	-0.21021	-0.414127	5	0.223709	0.466688	0.12564	0.616541	1.22682	5
GOBP_RESPONSE_TO_L_LEUCINE	0.281116	0.538029	0.117766	0.416231	1.13873	14	0.536481	0.758148	0.0791317	-0.332213	-0.934248	14	0.626617	0.756172	0.0637845	0.316231	0.860105	14
REACTOME_TNFS_BIND_THEIR_PHYSIOLOGICAL_RECEPTORS	0.918367	0.95023	0.0461379	-0.21803	-0.694475	28	0.807606	0.902507	0.0607719	-0.23135	-0.77406	28	0.127434	0.353328	0.164406	0.394725	1.2736	28
GOMF_RNA_DNA_HYBRID_RIBONUCLEASE_ACTIVITY	0.42953	0.666281	0.0937465	0.48604	1.03328	6	0.628571	0.810457	0.0684715	-0.409795	-0.874353	6	0.350476	0.574604	0.0962406	0.520792	1.11205	6
GOBP_NEGATIVE_REGULATION_OF_MONOCYTE_DIFFERENTIATION	0.831533	0.902328	0.0577309	0.296476	0.690941	8	0.288793	0.594031	0.116234	-0.489036	-1.14333	8	0.394251	0.608265	0.0937465	-0.454385	-1.06429	8
GOMF_G_PROTEIN_COUPLED_SEROTONIN_RECEPTOR_ACTIVITY	0.369202	0.620054	0.0916795	-0.418214	-1.07672	12	0.823853	0.908804	0.0506004	0.271001	0.711025	12	0.311579	0.543114	0.109684	-0.42181	-1.12845	12
GOBP_OLIGODENDROCYTE_PROGENITOR_PROLIFERATION	0.276008	0.533679	0.118288	0.533579	1.19622	7	0.506438	0.742203	0.0822055	-0.432077	-0.9631	7	0.678988	0.788958	0.0623861	0.375223	0.832588	7
GOBP_POSITIVE_REGULATION_OF_RELEASE_OF_SEQUESTERED_CALCIUM_ION_INTO_CYTOSOL	0.486547	0.705928	0.086795	0.282466	0.970137	34	0.78781	0.891618	0.0623861	-0.225621	-0.801414	34	0.247664	0.490059	0.132846	-0.327074	-1.13604	34
GOBP_MYELOID_DENDRITIC_CELL_CYTOKINE_PRODUCTION	0.360934	0.613223	0.100991	0.494688	1.10903	7	0.409871	0.680452	0.0940503	-0.470412	-1.04855	7	0.642023	0.765299	0.0650878	0.38467	0.853549	7
GOMF_TUMOR_NECROSIS_FACTOR_BINDING	0.694268	0.826451	0.0655321	0.34826	0.780758	7	0.856223	0.923606	0.0560596	-0.312707	-0.697024	7	0.159836	0.39823	0.157403	-0.588728	-1.33118	7
GOBP_POSITIVE_REGULATION_OF_SYNAPTIC_TRANSMISSION_CHOLINERGIC	0.390991	0.636376	0.086795	-0.516748	-1.08166	6	0.818359	0.906388	0.0537873	0.355735	0.722532	6	0.297143	0.532065	0.106323	0.545842	1.16553	6
GOBP_ERBB2_ERBB4_SIGNALING_PATHWAY	0.648799	0.799758	0.0621124	-0.445384	-0.871162	5	0.228407	0.533276	0.124434	0.645059	1.2424	5	0.642447	0.765395	0.0642141	0.429828	0.855286	5
REACTOME_INTERLEUKIN_12_SIGNALING	0.20316	0.45977	0.145516	0.312045	1.14387	45	0.646651	0.818329	0.0732559	-0.236611	-0.889459	45	0.72651	0.819524	0.0522693	0.240372	0.858736	45
GOMF_ARACHIDONATE_OMEGA_HYDROXYLASE_ACTIVITY	0.61745	0.782835	0.0739901	0.405477	0.862007	6	0.3125	0.611802	0.104733	0.565812	1.14922	6	0.494759	0.671519	0.0822055	-0.444708	-0.964947	6
GOBP_REGULATION_OF_TESTOSTERONE_BIOSYNTHETIC_PROCESS	0.218143	0.474877	0.13649	0.534249	1.24507	8	0.592937	0.789291	0.0667426	0.388417	0.888626	8	0.73922	0.824642	0.0609039	-0.331307	-0.77601	8
GOBP_NEGATIVE_REGULATION_OF_RESPIRATORY_BURST	0.633406	0.791409	0.0711327	0.420559	0.83982	5	0.209979	0.515444	0.13649	-0.646546	-1.27374	5	0.718929	0.814631	0.0588438	0.407372	0.810604	5
GOBP_EPITHELIAL_MESENCHYMAL_CELL_SIGNALING	0.369686	0.620103	0.0913924	-0.569005	-1.11296	5	0.765073	0.879082	0.0598603	-0.396198	-0.780535	5	0.338205	0.565471	0.103958	-0.544599	-1.11987	5
GOBP_POSITIVE_REGULATION_OF_LIGASE_ACTIVITY	0.45987	0.686411	0.0880945	0.510849	1.02012	5	0.884837	0.937616	0.049391	0.340782	0.656352	5	0.235182	0.479689	0.122108	0.610373	1.21454	5
GOBP_NUCLEOTIDE_EXCISION_REPAIR_DNA_GAP_FILLING	0.769575	0.867719	0.063079	0.350789	0.745745	6	0.734694	0.863992	0.0609039	-0.361096	-0.770446	6	0.169524	0.408932	0.146416	0.617501	1.31855	6
GOBP_NEGATIVE_REGULATION_OF_PROTEIN_LOCALIZATION_TO_CELL_PERIPHERY	0.342222	0.595877	0.10714	0.318384	1.06536	31	0.902655	0.947573	0.0447749	0.213859	0.696003	31	0.310748	0.543114	0.116739	-0.316762	-1.08985	31
GOBP_CYTOLYSIS_IN_ANOTHER_ORGANISM	0.728814	0.846132	0.0574877	-0.365078	-0.793285	7	0.891791	0.942471	0.0477342	0.311434	0.672037	7	0.14786	0.382218	0.159647	0.602023	1.33584	7
GOBP_UREA_TRANSMEMBRANE_TRANSPORT	0.308725	0.564758	0.114267	0.541871	1.15197	6	0.634766	0.813202	0.0658312	0.426234	0.865723	6	0.490566	0.669331	0.0826646	-0.446302	-0.968406	6
GOBP_REGULATION_OF_SYNAPTIC_TRANSMISSION_CHOLINERGIC	0.738404	0.849688	0.0561767	-0.344156	-0.78273	8	0.80819	0.902622	0.0589694	-0.314337	-0.734897	8	0.161165	0.399107	0.152145	0.570491	1.31357	8
GOMF_PHOSPHOFRUCTOKINASE_ACTIVITY	0.173258	0.425529	0.143759	-0.591882	-1.28611	7	0.56867	0.776212	0.0760837	-0.412188	-0.918767	7	0.976654	0.982017	0.0454968	0.223418	0.495746	7
GOBP_INTEGRIN_BIOSYNTHETIC_PROCESS	0.397412	0.641433	0.0873098	-0.554446	-1.08448	5	0.879418	0.934625	0.0533478	-0.336272	-0.662479	5	0.275335	0.514205	0.111463	0.595943	1.18583	5
GOMF_SIGNALING_RECEPTOR_COMPLEX_ADAPTOR_ACTIVITY	0.269807	0.528682	0.120433	0.285525	1.08863	52	0.5	0.737169	0.0873098	-0.254126	-0.974524	52	0.715	0.81204	0.0526973	0.232245	0.851777	52
GOBP_INTERLEUKIN_6_PRODUCTION	0.891341	0.93532	0.0434507	-0.185676	-0.83093	165	0.653214	0.821603	0.0518458	0.206375	0.915764	165	0.165714	0.40381	0.184706	-0.245011	-1.15714	165
GOBP_TRIF_DEPENDENT_TOLL_LIKE_RECEPTOR_SIGNALING_PATHWAY	0.978261	0.987611	0.0504983	0.217302	0.545527	11	0.685466	0.837809	0.0672065	-0.319618	-0.834751	11	0.143925	0.376368	0.158514	0.520845	1.32961	11
REACTOME_PHOSPHOLIPASE_C_MEDIATED_CASCADE_FGFR4	0.341202	0.595332	0.105125	0.397214	1.0867	14	0.583691	0.784538	0.0747385	-0.320574	-0.901517	14	0.484783	0.667086	0.0852885	-0.3491	-0.971908	15
GOBP_PYRIMIDINE_NUCLEOSIDE_BIOSYNTHETIC_PROCESS	0.548807	0.743167	0.0785029	0.459065	0.916713	5	0.37422	0.659801	0.0975449	-0.555809	-1.09498	5	0.470363	0.657297	0.0799859	0.499205	0.993336	5
GOBP_T_HELPER_1_CELL_DIFFERENTIATION	0.242086	0.502303	0.118288	-0.384056	-1.17874	24	0.773128	0.883096	0.0621124	-0.243969	-0.784738	24	0.516556	0.685568	0.0826646	-0.289915	-0.941149	24
GOBP_INDOLE_CONTAINING_COMPOUND_CATABOLIC_PROCESS	0.434599	0.669766	0.0897105	0.43029	1.02596	9	0.701299	0.84596	0.0659816	-0.341987	-0.830584	9	0.317215	0.54781	0.103197	0.462945	1.1153	9
GOBP_EQUILIBRIOCEPTION	0.363636	0.615402	0.0925529	-0.477018	-1.0849	8	0.665428	0.829749	0.0611693	0.366992	0.839608	8	0.4	0.612879	0.0897105	0.449601	1.03522	8
GOBP_CATECHOLAMINE_UPTAKE	0.415418	0.657993	0.0931455	0.349619	1.03212	19	0.314501	0.613116	0.10208	0.376871	1.10678	19	0.740876	0.825727	0.0552496	0.27661	0.813435	19
GOBP_MATURE_B_CELL_DIFFERENTIATION	0.315508	0.570025	0.09855	-0.307114	-1.07235	42	0.888699	0.940233	0.0439759	0.211298	0.733256	42	0.345324	0.570565	0.111463	-0.293877	-1.07073	42
GOMF_HISTONE_H3_KINASE_ACTIVITY	0.799136	0.884026	0.0596037	0.288369	0.747441	12	0.998165	0.999123	0.0418239	0.150936	0.396011	12	0.121442	0.346461	0.175204	0.519051	1.34341	12
GOBP_RESPONSE_TO_MINERALOCORTICOID	0.28471	0.542097	0.103958	-0.32348	-1.09847	36	0.531359	0.756688	0.0689567	0.287289	0.966756	36	0.640371	0.764284	0.0739901	-0.244306	-0.865393	36
GOBP_REGULATION_OF_SODIUM_ION_TRANSMEMBRANE_TRANSPORTER_ACTIVITY	0.363469	0.615402	0.0922597	-0.429775	-1.08025	11	0.848156	0.921306	0.057006	-0.274622	-0.717233	11	0.314775	0.545866	0.110122	-0.438015	-1.12982	11
GOMF_MYOSIN_PHOSPHATASE_REGULATOR_ACTIVITY	0.448649	0.67888	0.0793435	-0.493015	-1.03198	6	0.634766	0.813202	0.0658312	0.42685	0.866974	6	0.340952	0.566785	0.0978773	0.523625	1.1181	6
GOBP_NEGATIVE_REGULATION_OF_CARBOHYDRATE_METABOLIC_PROCESS	0.522026	0.727298	0.0819779	0.24991	0.961732	57	0.677029	0.834009	0.0568864	0.237485	0.882739	57	0.274874	0.513877	0.103576	0.295843	1.10609	57
GOMF_PIRNA_BINDING	0.736018	0.848885	0.0652353	0.360997	0.767447	6	0.266094	0.572371	0.121543	-0.528535	-1.1781	7	0.496109	0.672224	0.0780892	0.443353	0.983763	7
GOBP_RESPONSE_TO_EPINEPHRINE	0.772532	0.869278	0.0609039	0.291345	0.797063	14	0.408582	0.680122	0.0862866	0.380938	1.03614	14	0.308026	0.54164	0.112379	-0.410805	-1.13	14
GOBP_POSITIVE_REGULATION_OF_HAIR_FOLLICLE_MATURATION	0.393715	0.63844	0.0878313	-0.560593	-1.09651	5	0.247401	0.551192	0.124434	-0.614153	-1.20992	5	1	1	0.0436251	0.223159	0.444051	5
GOBP_NEGATIVE_REGULATION_OF_SYNAPSE_ASSEMBLY	0.297348	0.552731	0.10592	-0.493626	-1.14751	9	0.575926	0.780552	0.0679923	0.381176	0.902084	9	0.569072	0.719129	0.0739901	-0.372059	-0.909268	9
GOBP_REGULATION_OF_RIG_I_SIGNALING_PATHWAY	0.275938	0.533679	0.120985	0.380197	1.15288	21	0.701681	0.846086	0.0645031	-0.26785	-0.831902	21	0.503597	0.675842	0.0732559	0.317566	0.964309	21
GOBP_GLUTAMINE_TRANSPORT	0.284797	0.542097	0.116739	0.467874	1.1507	10	0.535581	0.757868	0.0721798	0.37563	0.9245	10	0.639692	0.764121	0.0647943	0.348617	0.868421	10
REACTOME_THE_FATTY_ACID_CYCLING_MODEL	0.624769	0.786439	0.0639272	-0.456203	-0.892325	5	0.201663	0.506537	0.1396	-0.657569	-1.29545	5	0.77453	0.846809	0.059476	-0.353685	-0.727287	5
GOBP_FAT_SOLUBLE_VITAMIN_BIOSYNTHETIC_PROCESS	0.787554	0.877279	0.0599892	0.286115	0.782755	14	0.860075	0.924761	0.049391	0.252976	0.688087	14	0.144177	0.37664	0.157403	0.474166	1.28966	14
REACTOME_ENHANCED_BINDING_OF_GP1BA_VARIANT_TO_VWF_MULTIMER_COLLAGEN	0.437838	0.672263	0.0806388	-0.49801	-1.04243	6	0.902041	0.947567	0.0513223	-0.291995	-0.623012	6	0.247379	0.490041	0.125033	-0.557352	-1.20936	6
GOBP_ENDOTHELIAL_CELL_ACTIVATION	0.934579	0.959441	0.045679	-0.255139	-0.618549	10	0.217949	0.523707	0.135741	-0.486982	-1.23343	10	0.479769	0.662973	0.0793435	0.390627	0.973072	10
GOBP_PEPTIDYL_L_CYSTEINE_S_PALMITOYLATION	0.637363	0.792686	0.0625237	-0.322236	-0.885995	15	0.257642	0.563655	0.125033	-0.415992	-1.18206	15	0.595652	0.736081	0.0743625	-0.318122	-0.885662	15
GOBP_REGULATION_OF_ANTIGEN_PROCESSING_AND_PRESENTATION_OF_PEPTIDE_OR_POLYSACCHARIDE_ANTIGEN_VIA_MHC_CLASS_II	0.926063	0.953625	0.0455878	-0.30999	-0.606334	5	0.324324	0.621311	0.106323	-0.579199	-1.14106	5	0.325678	0.556	0.106323	-0.549904	-1.13077	5
GOBP_NEGATIVE_REGULATION_OF_RESPONSE_TO_TUMOR_CELL	0.426124	0.664872	0.0916795	0.414142	1.01855	10	0.833333	0.912308	0.0571259	-0.28048	-0.7104	10	0.27553	0.514354	0.111918	0.467508	1.16459	10
GOBP_GMP_SALVAGE	0.530499	0.7319	0.0720033	-0.496953	-0.972029	5	0.918919	0.956834	0.0513223	-0.30378	-0.598467	5	0.200765	0.441683	0.133555	0.629816	1.25323	5
GOBP_NOREPINEPHRINE_UPTAKE	0.436709	0.671439	0.0894367	0.429161	1.02327	9	0.551948	0.766665	0.0780892	-0.384902	-0.934811	9	0.406186	0.617658	0.0922597	-0.426777	-1.04299	9
REACTOME_RUNX3_REGULATES_IMMUNE_RESPONSE_AND_CELL_MIGRATION	0.302703	0.558565	0.101714	-0.556501	-1.16487	6	0.328571	0.625798	0.104344	-0.525404	-1.12102	6	0.984762	0.987963	0.0441523	0.224835	0.48009	6
GOBP_CELL_PROLIFERATION_INVOLVED_IN_KIDNEY_DEVELOPMENT	0.575318	0.75815	0.0670513	-0.304809	-0.916494	22	0.667925	0.830944	0.0617054	0.283214	0.860808	22	0.254902	0.496207	0.12564	-0.366571	-1.16004	22
GOBP_L_TRYPTOPHAN_CATABOLIC_PROCESS_TO_KYNURENINE	0.97397	0.985009	0.0506004	0.271376	0.541914	5	0.50096	0.738282	0.0768737	0.514016	0.990004	5	0.200765	0.441683	0.133555	0.63249	1.25855	5
GOBP_RESPONSE_TO_GONADOTROPIN_RELEASING_HORMONE	0.62419	0.786351	0.0716527	0.37336	0.870119	8	0.81681	0.905808	0.0584693	-0.313365	-0.732625	8	0.192233	0.434332	0.138022	0.550968	1.26862	8
REACTOME_OREXIN_AND_NEUROPEPTIDES_FF_AND_QRFP_BIND_TO_THEIR_RESPECTIVE_RECEPTORS	0.493506	0.708833	0.0758887	-0.434429	-0.988042	8	0.806034	0.901707	0.0590955	-0.315241	-0.737012	8	0.246407	0.4892	0.123842	-0.512568	-1.20057	8
GOBP_CARTILAGE_DEVELOPMENT_INVOLVED_IN_ENDOCHONDRAL_BONE_MORPHOGENESIS	0.785714	0.875857	0.0515309	-0.241801	-0.817149	35	0.206039	0.509687	0.126254	0.357486	1.18991	35	0.605585	0.742596	0.0626618	0.270684	0.913979	35
GOBP_REGULATION_OF_POTASSIUM_ION_IMPORT	0.738397	0.849688	0.062249	0.329956	0.786731	9	0.158009	0.447353	0.16318	-0.535685	-1.30102	9	0.841237	0.888278	0.0550211	-0.28728	-0.702078	9
GOBP_NITROGEN_CYCLE_METABOLIC_PROCESS	0.478261	0.700248	0.0860347	0.35077	0.987497	16	0.581545	0.78299	0.0749279	-0.318353	-0.918494	16	0.35348	0.577391	0.0934449	0.386676	1.09273	16
GOBP_MANGANESE_ION_TRANSPORT	0.224622	0.483141	0.134273	0.465072	1.20545	12	0.53945	0.759891	0.0707899	0.353153	0.926569	12	0.812632	0.869802	0.0576091	-0.266022	-0.711679	12
GOBP_POSITIVE_REGULATION_OF_STEROL_TRANSPORT	0.914027	0.947347	0.0554793	0.207463	0.716754	35	0.537585	0.758816	0.0822055	-0.265978	-0.952503	35	0.200466	0.441683	0.149208	-0.337489	-1.18152	35
GOBP_PURINE_DEOXYRIBONUCLEOTIDE_METABOLIC_PROCESS	0.156733	0.401933	0.165657	0.444615	1.26661	17	0.987179	0.993619	0.0492918	-0.180156	-0.526702	17	0.636761	0.762392	0.0713053	-0.297173	-0.861407	17
GOBP_RESPONSE_TO_DEXAMETHASONE	0.486547	0.705928	0.086795	0.269041	0.986825	43	0.2891	0.594208	0.122679	-0.302861	-1.1217	43	0.700499	0.803098	0.0535669	0.243502	0.865781	43
GOMF_PHOSPHATIDYLINOSITOL_3_5_BISPHOSPHATE_PHOSPHATASE_ACTIVITY	0.45941	0.686375	0.0793435	-0.363171	-1.01008	16	0.32618	0.623097	0.107972	-0.379976	-1.09628	16	0.657895	0.776622	0.0697793	-0.298016	-0.844137	16
GOBP_CENTRAL_NERVOUS_SYSTEM_PROJECTION_NEURON_AXONOGENESIS	0.490876	0.708067	0.0753094	-0.304337	-0.978941	29	0.630631	0.811369	0.0732559	-0.260805	-0.878256	29	0.318707	0.549441	0.114267	-0.319666	-1.07768	29
GOBP_ORGANELLE_INHERITANCE	0.896679	0.938369	0.0469759	-0.241977	-0.673007	16	0.22103	0.524745	0.135002	-0.4161	-1.20051	16	0.498168	0.673237	0.0747385	0.340629	0.962605	16
GOMF_CALCITONIN_FAMILY_BINDING	0.395564	0.640154	0.0875697	-0.556875	-1.08924	5	0.548857	0.765033	0.0762797	-0.479737	-0.945113	5	0.455115	0.648594	0.08654	-0.491111	-1.00988	5
GOBP_REGULATION_OF_CATECHOLAMINE_UPTAKE_INVOLVED_IN_SYNAPTIC_TRANSMISSION	0.406048	0.649532	0.0949752	0.450305	1.04944	8	0.362454	0.650357	0.0928481	0.475154	1.08706	8	0.671845	0.785759	0.0628004	0.370654	0.853443	8
GOMF_PROTEIN_GLUTAMIC_ACID_LIGASE_ACTIVITY_INITIATING	0.596529	0.769632	0.0741759	0.437656	0.873962	5	0.211132	0.516054	0.130106	0.652172	1.25609	5	0.785851	0.853485	0.0546808	0.374146	0.744488	5
REACTOME_EPHRIN_SIGNALING	0.438972	0.672769	0.0899861	0.343899	1.01524	19	0.343949	0.638149	0.103958	-0.360683	-1.09805	19	0.656388	0.775744	0.0701132	-0.278479	-0.844929	19
GOBP_CELL_SURFACE_RECEPTOR_PROTEIN_TYROSINE_PHOSPHATASE_SIGNALING_PATHWAY	0.475584	0.698126	0.0850427	0.437965	0.981864	7	0.369403	0.655482	0.0919686	0.500798	1.08066	7	0.564202	0.716664	0.0714786	0.415724	0.922455	7
GOBP_RESPONSE_TO_PLATELET_DERIVED_GROWTH_FACTOR	0.371991	0.622328	0.100991	0.325526	1.04697	26	0.840951	0.917486	0.0494905	0.231621	0.729968	26	0.317016	0.54781	0.11524	-0.332118	-1.08648	26
GOMF_RNA_POLYMERASE_I_GENERAL_TRANSCRIPTION_INITIATION_FACTOR_ACTIVITY	0.823779	0.898457	0.0573667	0.300187	0.672984	7	0.270386	0.575797	0.120433	-0.524239	-1.16853	7	0.445525	0.641789	0.0838361	0.459197	1.01892	7
GOBP_POSITIVE_REGULATION_OF_CHOLESTEROL_METABOLIC_PROCESS	0.50431	0.716917	0.0826646	0.304958	0.961476	23	0.520697	0.750557	0.0815265	-0.302883	-0.954509	23	0.37797	0.597516	0.0992333	-0.32619	-1.04938	23
GOBP_REGULATION_OF_SMOOTHENED_SIGNALING_PATHWAY	0.181329	0.43373	0.13649	-0.285118	-1.17224	94	0.663492	0.828387	0.0538979	0.221295	0.905319	94	0.825291	0.878287	0.0460458	0.205306	0.835325	94
GOBP_PHOSPHOLIPASE_C_ACTIVATING_DOPAMINE_RECEPTOR_SIGNALING_PATHWAY	0.560297	0.748975	0.0694481	-0.4112	-0.935209	8	0.304833	0.606688	0.103197	0.499358	1.14244	8	0.582524	0.728229	0.0697793	0.399907	0.920798	8
GOBP_POSITIVE_REGULATION_OF_MIRNA_PROCESSING	0.739372	0.850258	0.0559429	-0.401871	-0.786051	5	0.575884	0.780552	0.0738053	-0.466474	-0.918985	5	0.23382	0.478491	0.128789	-0.601646	-1.23717	5
GOBP_MEDIUM_CHAIN_FATTY_ACID_CATABOLIC_PROCESS	0.980477	0.988437	0.0502948	0.259733	0.518665	5	0.220374	0.524633	0.132846	-0.630868	-1.24285	5	0.460803	0.651347	0.0810802	0.502223	0.99934	5
GOBP_GAMMA_AMINOBUTYRIC_ACID_METABOLIC_PROCESS	0.708423	0.834748	0.0653834	0.342546	0.798307	8	0.671004	0.832165	0.0607719	0.363316	0.831197	8	0.209709	0.452241	0.131458	0.541418	1.24663	8
GOBP_NEGATIVE_REGULATION_OF_CYCLIN_DEPENDENT_PROTEIN_KINASE_ACTIVITY	0.180435	0.433185	0.152145	0.501291	1.25847	11	0.985213	0.992859	0.0427591	0.204402	0.522295	11	0.561028	0.714902	0.0766747	-0.359046	-0.926124	11
GOBP_PEPTIDYL_LYSINE_DIMETHYLATION	0.733826	0.848396	0.0562941	-0.405092	-0.792352	5	0.14553	0.428303	0.166934	-0.684428	-1.34837	5	0.93499	0.950745	0.0466948	0.304426	0.605757	5
GOBP_REGULATION_OF_T_HELPER_1_CELL_DIFFERENTIATION	0.907749	0.943647	0.0464155	-0.253909	-0.638209	11	0.815618	0.905802	0.0588438	-0.284139	-0.742089	11	0.134904	0.362766	0.176694	-0.520062	-1.34145	11
GOBP_POSITIVE_REGULATION_OF_TOLL_LIKE_RECEPTOR_2_SIGNALING_PATHWAY	0.267516	0.527756	0.120433	0.540051	1.21073	7	0.472103	0.719149	0.0860347	-0.445927	-0.99397	7	0.790984	0.856734	0.0576091	-0.329839	-0.745804	7
GOBP_GAMMA_AMINOBUTYRIC_ACID_BIOSYNTHETIC_PROCESS	0.610738	0.778282	0.0745501	0.40909	0.869689	6	0.328125	0.625798	0.101714	0.561172	1.1398	6	0.499048	0.673237	0.0766747	0.454999	0.971559	6
GOBP_NEGATIVE_REGULATION_OF_RECEPTOR_MEDIATED_ENDOCYTOSIS	0.617754	0.782958	0.0635008	-0.276817	-0.90487	31	0.338673	0.632948	0.109684	-0.318577	-1.10016	31	0.478972	0.662465	0.0899861	-0.284787	-0.979831	31
GOMF_POTASSIUM_ION_LEAK_CHANNEL_ACTIVITY	0.712719	0.837618	0.0658312	0.307179	0.849949	15	0.299127	0.602586	0.114751	-0.39674	-1.12735	15	0.47048	0.657297	0.0780892	0.34989	0.970997	15
GOBP_PARAXIAL_MESODERM_DEVELOPMENT	0.247845	0.508298	0.126876	0.38984	1.16435	20	0.496815	0.735583	0.0826646	-0.315975	-0.970868	20	0.814645	0.871612	0.0614364	-0.245176	-0.74658	20
GOBP_POSITIVE_REGULATION_OF_CYTOPLASMIC_TRANSLATIONAL_INITIATION	0.410546	0.653246	0.08654	-0.493384	-1.07209	7	0.654506	0.82266	0.0689567	-0.384647	-0.857378	7	0.373541	0.594413	0.0937465	0.488961	1.08496	7
REACTOME_TIE2_SIGNALING	0.312364	0.567412	0.111463	0.382887	1.11121	18	0.417373	0.684205	0.0922597	-0.346288	-1.0332	18	0.769892	0.845095	0.0611693	-0.261308	-0.784028	18
GOBP_EMBRYONIC_BODY_MORPHOGENESIS	0.706263	0.833708	0.0655321	0.344416	0.802666	8	0.546468	0.764399	0.0707899	0.403479	0.923084	8	0.260194	0.501091	0.116234	0.512885	1.18093	8
GOBP_INHIBITORY_POSTSYNAPTIC_POTENTIAL	0.240437	0.499554	0.11725	-0.423085	-1.20033	17	0.477528	0.722548	0.0780892	0.348814	0.999159	17	0.875229	0.910812	0.04783	0.245735	0.701226	17
GOBP_REGULATION_OF_MYOBLAST_FUSION	0.172185	0.424143	0.157403	0.416969	1.26439	21	0.722433	0.857285	0.0583453	0.278807	0.833372	21	0.809353	0.866894	0.0504983	0.248582	0.754836	21
GOBP_POSITIVE_REGULATION_OF_CALCIUM_ION_TRANSMEMBRANE_TRANSPORT	0.585812	0.764984	0.077884	0.234057	0.938624	70	0.649616	0.820225	0.0782955	-0.219979	-0.899532	70	0.264563	0.504824	0.130777	-0.26586	-1.08751	70
GOMF_R_SMAD_BINDING	0.430403	0.666484	0.0824344	-0.318635	-1.01245	27	0.693841	0.84275	0.0579755	0.267531	0.845997	27	0.337156	0.564784	0.110122	-0.319942	-1.05751	27
GOBP_POSITIVE_REGULATION_OF_GLIAL_CELL_MIGRATION	0.907749	0.943647	0.0464155	-0.254232	-0.639021	11	0.468547	0.717331	0.0870516	-0.383248	-1.00093	11	0.237687	0.482069	0.129443	-0.468296	-1.20792	11
GOBP_RECEPTOR_CLUSTERING	0.327986	0.582822	0.0962406	-0.280602	-1.08376	65	0.517588	0.74861	0.0897105	-0.238146	-0.963484	65	0.596284	0.736373	0.0618406	0.247741	0.93814	65
GOBP_INTERLEUKIN_2_MEDIATED_SIGNALING_PATHWAY	0.143939	0.385695	0.159647	-0.576311	-1.33972	9	0.824675	0.909096	0.0582216	-0.293751	-0.713434	9	0.852998	0.895789	0.0514265	0.291083	0.701257	9
GOBP_REGULATION_OF_RETROGRADE_TRANSPORT_ENDOSOME_TO_GOLGI	0.649682	0.800405	0.0687943	0.369521	0.828421	7	0.386266	0.66787	0.0975449	-0.480302	-1.07059	7	0.403689	0.61536	0.0922597	-0.458863	-1.03754	7
GOBP_NEGATIVE_REGULATION_OF_EPITHELIAL_TO_MESENCHYMAL_TRANSITION	0.269871	0.528682	0.110565	-0.308036	-1.11063	49	0.712747	0.852695	0.0562941	0.238995	0.85556	49	0.527363	0.692004	0.0880945	-0.255045	-0.954045	49
GOBP_REGULATION_OF_ANTIMICROBIAL_HUMORAL_RESPONSE	0.310606	0.565994	0.103197	-0.48615	-1.13013	9	0.67316	0.832853	0.0679923	-0.349238	-0.848194	9	0.485493	0.667119	0.078921	0.40131	0.96681	9
GOBP_CELLULAR_RESPONSE_TO_INCREASED_OXYGEN_LEVELS	0.773832	0.869615	0.0543434	-0.29323	-0.769264	13	0.385439	0.667275	0.0975449	-0.380506	-1.04603	13	0.340426	0.566432	0.104733	-0.400047	-1.08667	13
GOMF_SPHINGOSINE_1_PHOSPHATE_PHOSPHATASE_ACTIVITY	0.493409	0.708833	0.0766747	-0.454528	-0.987653	7	0.502146	0.738719	0.0826646	-0.4328	-0.964711	7	0.409836	0.619811	0.0913924	-0.456995	-1.03332	7
GOBP_NEURON_NEURON_SYNAPTIC_TRANSMISSION	0.955696	0.973171	0.0501934	0.230445	0.549463	9	0.190741	0.49181	0.135002	0.539571	1.27694	9	0.55706	0.711924	0.0718276	0.381428	0.918911	9
GOBP_POSITIVE_REGULATION_OF_MEIOTIC_NUCLEAR_DIVISION	0.568306	0.755132	0.0678338	-0.325866	-0.924508	17	0.662921	0.828153	0.0617054	0.292501	0.837852	17	0.269725	0.509365	0.110122	0.407744	1.16353	17
GOBP_AMINOGLYCOSIDE_ANTIBIOTIC_METABOLIC_PROCESS	0.481799	0.702813	0.0847985	0.397267	0.977046	10	0.265918	0.572371	0.112379	0.484873	1.19337	10	0.793834	0.858901	0.0545681	0.29992	0.747114	10
GOBP_PROGRAMMED_CELL_DEATH_INVOLVED_IN_CELL_DEVELOPMENT	0.180645	0.433324	0.151149	0.384572	1.22255	24	0.921533	0.958355	0.0452247	0.209544	0.658729	24	0.612022	0.746844	0.0642141	0.292562	0.906546	24
GOBP_DIET_INDUCED_THERMOGENESIS	0.61987	0.783721	0.0720033	0.341806	0.885947	12	0.275229	0.581297	0.10882	0.447456	1.17399	12	0.597723	0.737071	0.0673624	0.342142	0.885535	12
GOBP_CELLULAR_RESPONSE_TO_INTERLEUKIN_13	0.672828	0.813743	0.0603786	-0.432435	-0.845835	5	0.211132	0.516054	0.130106	0.652534	1.25679	5	0.718163	0.814189	0.063079	-0.376708	-0.774628	5
GOBP_NEUTROPHIL_CLEARANCE	0.677852	0.817691	0.0692836	0.386564	0.821801	6	0.463265	0.714716	0.0843144	-0.471194	-1.00536	6	0.324948	0.555667	0.10673	-0.514024	-1.11535	6
GOBP_RESPONSE_TO_ZINC_ION_STARVATION	0.883239	0.930705	0.0486034	-0.300784	-0.65358	7	0.244635	0.548993	0.127505	-0.538395	-1.20008	7	0.472763	0.658763	0.0806388	0.44752	0.993009	7
GOBP_SEQUESTERING_OF_EXTRACELLULAR_LIGAND_FROM_RECEPTOR	0.278598	0.53562	0.108394	-0.466718	-1.17311	11	0.548983	0.765033	0.0702813	0.358397	0.915788	11	0.668094	0.783068	0.0678338	-0.320028	-0.825482	11
GOBP_MESENCHYMAL_CELL_DEVELOPMENT	0.587571	0.765132	0.0678338	-0.419333	-0.911178	7	0.461373	0.71302	0.0873098	-0.448582	-0.999888	7	0.377049	0.597185	0.0962406	-0.468092	-1.05841	7
GOBP_REGULATION_OF_HYALURONAN_BIOSYNTHETIC_PROCESS	0.48423	0.703932	0.0768737	-0.438942	-0.998305	8	1	1	0.049094	-0.195084	-0.456092	8	0.211499	0.453476	0.135002	-0.531167	-1.24414	8
GOBP_POSITIVE_REGULATION_OF_COLD_INDUCED_THERMOGENESIS	0.688787	0.824012	0.0696133	0.21212	0.902315	98	0.723539	0.857996	0.0496901	0.213553	0.879379	98	0.205584	0.446987	0.154191	-0.259357	-1.12676	98
GOBP_AMINO_ACID_TRANSMEMBRANE_TRANSPORT	0.480496	0.702033	0.0749279	-0.233376	-0.982985	107	0.407874	0.680122	0.0772747	0.244311	1.01987	107	0.523654	0.688847	0.0664364	0.234529	0.974517	107
GOBP_ELASTIN_METABOLIC_PROCESS	0.335456	0.590665	0.105521	0.506192	1.13482	7	0.559701	0.77099	0.0697793	0.427528	0.922556	7	0.547131	0.705096	0.0756946	-0.407	-0.920273	7
GOBP_INTESTINE_SMOOTH_MUSCLE_CONTRACTION	0.307978	0.56473	0.102449	-0.500558	-1.13844	8	0.572491	0.778869	0.0684715	0.395792	0.905496	8	0.583162	0.728582	0.0725352	-0.382939	-0.896946	8
GOBP_REGULATION_OF_COMPLEMENT_ACTIVATION_CLASSICAL_PATHWAY	0.269017	0.528682	0.111011	-0.518459	-1.17915	8	0.795539	0.895531	0.052805	0.328339	0.751177	8	0.480493	0.66338	0.0826646	-0.41332	-0.968106	8
REACTOME_NONCANONICAL_ACTIVATION_OF_NOTCH3	0.721382	0.842392	0.0645031	0.336884	0.785112	8	0.29368	0.597762	0.105521	0.507039	1.16001	8	0.485437	0.667119	0.0791317	0.421733	0.971054	8
GOMF_PEROXISOME_TARGETING_SEQUENCE_BINDING	0.401302	0.645211	0.0959207	0.538626	1.07559	5	0.925144	0.959669	0.0473534	0.31087	0.598742	5	0.277247	0.515802	0.111011	0.594552	1.18306	5
REACTOME_THE_ACTIVATION_OF_ARYLSULFATASES	0.330454	0.584994	0.107554	0.424655	1.10069	12	0.597374	0.791477	0.0745501	-0.338853	-0.903333	12	0.521822	0.688206	0.0741759	0.363219	0.940086	12
GOBP_SPHINGOSINE_1_PHOSPHATE_RECEPTOR_SIGNALING_PATHWAY	0.841304	0.907131	0.0574877	0.260149	0.732378	16	0.946352	0.972277	0.0514265	-0.220331	-0.635687	16	0.129386	0.355604	0.183024	-0.46637	-1.321	16
GOBP_RESPONSE_TO_CORTICOTROPIN_RELEASING_HORMONE	0.689464	0.8246	0.0592219	-0.423147	-0.827667	5	0.650672	0.820225	0.0637845	0.441183	0.849726	5	0.229645	0.473492	0.130106	-0.60553	-1.24516	5
GOMF_HYALURONONGLUCOSAMINIDASE_ACTIVITY	0.617702	0.782958	0.0653834	-0.407693	-0.885885	7	0.740343	0.867764	0.0629395	-0.353179	-0.787237	7	0.22541	0.46837	0.130106	-0.542508	-1.22667	7
REACTOME_RHO_GTPASES_ACTIVATE_RHOTEKIN_AND_RHOPHILINS	0.234177	0.492813	0.129443	0.510423	1.21703	9	0.824675	0.909096	0.0582216	-0.295039	-0.716562	9	0.533849	0.696579	0.0739901	0.388291	0.935446	9
GOBP_NEGATIVE_REGULATION_OF_BONE_REMODELING	0.644689	0.7973	0.0619763	-0.318959	-0.876987	15	0.262868	0.56967	0.111918	0.420034	1.17266	15	0.608856	0.744832	0.0650878	0.320289	0.888851	15
GOMF_CLATHRIN_LIGHT_CHAIN_BINDING	0.414313	0.656761	0.0860347	-0.491804	-1.06865	7	0.856223	0.923606	0.0560596	-0.311533	-0.694408	7	0.290984	0.526941	0.112379	-0.508282	-1.14928	7
GOBP_NEGATIVE_REGULATION_OF_HIPPO_SIGNALING	0.819367	0.895724	0.0515309	-0.252142	-0.77387	24	0.222467	0.527175	0.13649	-0.373516	-1.20143	24	0.567329	0.718495	0.0776799	-0.282573	-0.917316	24
GOBP_DEFINITIVE_HEMOPOIESIS	0.570128	0.755972	0.067676	-0.312074	-0.928208	21	0.642586	0.817382	0.0639272	0.297508	0.889271	21	0.282374	0.519423	0.10592	0.374402	1.13689	21
GOBP_LEUKOCYTE_ADHESION_TO_VASCULAR_ENDOTHELIAL_CELL	0.552045	0.74377	0.0702813	-0.262143	-0.949574	50	0.624779	0.808075	0.0618406	0.24925	0.897274	50	0.3	0.533784	0.123842	-0.288917	-1.08063	50
GOBP_LONG_CHAIN_FATTY_ACID_CATABOLIC_PROCESS	0.727273	0.845615	0.057853	-0.350868	-0.815646	9	0.396296	0.673866	0.0875697	0.449413	1.06357	9	0.359768	0.582483	0.0956031	0.445045	1.07217	9
GOBP_CELLULAR_RESPONSE_TO_GONADOTROPIN_RELEASING_HORMONE	0.852349	0.912664	0.0582216	0.317886	0.675797	6	0.614286	0.80122	0.0696133	-0.418046	-0.891957	6	0.198095	0.439435	0.134273	0.597607	1.27607	6
GOBP_INTERLEUKIN_17_MEDIATED_SIGNALING_PATHWAY	0.491589	0.708291	0.0764767	-0.407376	-0.987626	10	0.715812	0.853459	0.0643583	-0.323127	-0.818416	10	0.294798	0.52976	0.107554	0.457467	1.13957	10
GOBP_REGULATION_OF_RESPONSE_TO_FOOD	0.737705	0.849607	0.0553643	-0.283979	-0.805671	17	0.196629	0.499951	0.133555	0.434619	1.24494	17	0.715596	0.812156	0.0571259	0.291201	0.830968	17
GOBP_CRANIAL_NERVE_FORMATION	0.405063	0.648822	0.0937465	0.44389	1.05839	9	0.446296	0.702636	0.0810802	0.431398	1.02094	9	0.574468	0.723136	0.0702813	0.377936	0.910498	9
GOBP_ISOPENTENYL_DIPHOSPHATE_BIOSYNTHETIC_PROCESS	0.726681	0.845291	0.0643583	0.376805	0.752448	5	0.66736	0.830736	0.0664364	-0.427296	-0.841801	5	0.214149	0.456372	0.128789	0.62121	1.23611	5
REACTOME_NEUROTRANSMITTER_CLEARANCE	0.738007	0.849688	0.0559429	-0.31981	-0.803852	11	0.966728	0.983019	0.0436251	0.226941	0.579887	11	0.145794	0.379122	0.157403	0.515537	1.31606	11
REACTOME_REGULATION_OF_GENE_EXPRESSION_IN_EARLY_PANCREATIC_PRECURSOR_CELLS	0.286486	0.544163	0.105125	-0.563793	-1.18013	6	0.488281	0.729303	0.0791317	0.485583	0.986267	6	0.744762	0.828348	0.057006	0.35766	0.76371	6
GOBP_NEGATIVE_REGULATION_OF_CD8_POSITIVE_ALPHA_BETA_T_CELL_ACTIVATION	0.213823	0.471073	0.138022	0.537866	1.2535	8	0.706897	0.849109	0.0653834	-0.34918	-0.816358	8	0.68932	0.795225	0.0615707	0.365297	0.841107	8
GOBP_MANNOSE_METABOLIC_PROCESS	0.291221	0.548397	0.11524	0.46467	1.14282	10	0.448718	0.704858	0.0886261	-0.401419	-1.01671	10	0.797688	0.86106	0.0543434	0.297912	0.742114	10
GOBP_STOMACH_DEVELOPMENT	0.47027	0.693814	0.0768737	-0.482002	-1.00893	6	0.666016	0.830188	0.0635008	0.41301	0.838865	6	0.333333	0.562077	0.105125	-0.511339	-1.10953	6
GOBP_REGULATION_OF_TRANSPORTER_ACTIVITY	0.691203	0.825608	0.0577309	-0.213938	-0.88935	99	0.421196	0.686796	0.10673	-0.231749	-1.01802	99	0.358779	0.581878	0.112843	-0.235622	-1.02646	99
GOBP_TOLL_LIKE_RECEPTOR_9_SIGNALING_PATHWAY	0.969828	0.982928	0.0504983	0.201039	0.600449	20	0.314225	0.613116	0.109684	-0.367194	-1.12825	20	0.343249	0.569346	0.10882	-0.357309	-1.08804	20
GOBP_POSITIVE_REGULATION_OF_DENDRITIC_SPINE_MORPHOGENESIS	0.689507	0.8246	0.0662842	0.286417	0.845542	19	0.348399	0.640842	0.0959207	0.369145	1.08409	19	0.436123	0.636204	0.0919686	-0.335162	-1.01691	19
GOBP_CHORIONIC_TROPHOBLAST_CELL_PROLIFERATION	0.414317	0.656761	0.0940503	0.534223	1.0668	5	0.511435	0.745219	0.0799859	-0.497313	-0.979739	5	0.494781	0.671519	0.0819779	-0.473257	-0.973165	5
GOBP_POSITIVE_REGULATION_OF_LEUKOCYTE_APOPTOTIC_PROCESS	0.342222	0.595877	0.10714	0.317569	1.06264	31	0.988558	0.994691	0.0523759	-0.155072	-0.53552	31	0.310105	0.542733	0.0982123	0.329736	1.0819	31
GOBP_VASCULAR_ENDOTHELIAL_CELL_PROLIFERATION	0.419118	0.660561	0.0840746	-0.284658	-1.01413	46	0.711316	0.851677	0.0684715	-0.229265	-0.863494	46	0.351942	0.5759	0.111011	-0.289335	-1.06892	46
GOMF_ALPHA_2A_ADRENERGIC_RECEPTOR_BINDING	0.852495	0.912729	0.0567672	0.33358	0.666131	5	0.270633	0.575869	0.112843	0.623704	1.20126	5	0.455067	0.648594	0.0817516	0.504687	1.00424	5
REACTOME_MRNA_EDITING_C_TO_U_CONVERSION	0.753296	0.859046	0.0559429	-0.352757	-0.766513	7	0.447761	0.704379	0.0813027	0.462771	0.998605	7	0.311284	0.543114	0.104733	0.514522	1.14168	7
GOBP_TYPE_III_INTERFERON_PRODUCTION	0.316703	0.571324	0.110565	0.578442	1.1551	5	0.489443	0.730479	0.0780892	0.51917	0.999932	5	0.678497	0.788926	0.0658312	-0.396705	-0.815749	5
GOMF_CYCLOSPORIN_A_BINDING	0.319742	0.574378	0.10925	0.405058	1.10816	14	0.476395	0.721726	0.0855357	-0.350045	-0.984395	14	0.691312	0.796794	0.0590955	0.303063	0.824288	14
GOBP_POSITIVE_REGULATION_OF_INCLUSION_BODY_ASSEMBLY	0.444685	0.676679	0.0899861	0.516387	1.03118	5	0.237006	0.540207	0.127505	-0.618773	-1.21902	5	1	1	0.0436251	0.232555	0.462746	5
GOBP_ATRIOVENTRICULAR_NODE_DEVELOPMENT	0.181818	0.43373	0.140406	-0.55115	-1.28123	9	0.677489	0.834282	0.067676	-0.347898	-0.844941	9	0.857732	0.899012	0.0541201	-0.281575	-0.688136	9
GOBP_NEGATIVE_REGULATION_OF_SECONDARY_METABOLITE_BIOSYNTHETIC_PROCESS	0.880694	0.929292	0.0552496	0.325842	0.650678	5	0.821206	0.907776	0.05653	-0.365302	-0.719668	5	0.146138	0.379666	0.166934	-0.661408	-1.36006	5
GOBP_POSITIVE_REGULATION_OF_MACROPHAGE_DIFFERENTIATION	0.158696	0.404756	0.16318	0.450829	1.26919	16	0.817164	0.905808	0.0517405	0.254099	0.718081	16	0.815018	0.871925	0.0510114	0.261021	0.737637	16
REACTOME_DEFECTS_OF_PLATELET_ADHESION_TO_EXPOSED_COLLAGEN	0.421846	0.662541	0.0850427	-0.486908	-1.05801	7	0.899142	0.946149	0.0537873	-0.292002	-0.650871	7	0.278689	0.516363	0.11524	-0.514797	-1.16401	7
GOBP_DEFENSE_RESPONSE_TO_TUMOR_CELL	0.588126	0.765132	0.0670513	-0.348587	-0.897458	12	0.530275	0.756306	0.0716527	0.356972	0.936589	12	0.338947	0.565735	0.104344	-0.408284	-1.09227	12
GOBP_REGULATION_OF_PLATELET_DERIVED_GROWTH_FACTOR_RECEPTOR_BETA_SIGNALING_PATHWAY	0.293737	0.5501	0.11524	0.496908	1.15805	8	0.749071	0.873343	0.0555947	0.341366	0.780981	8	0.480493	0.66338	0.0826646	-0.413934	-0.969545	8
GOMF_TAT_PROTEIN_BINDING	0.201285	0.457026	0.142057	0.497169	1.22275	10	0.643162	0.817382	0.0696133	-0.341757	-0.865603	10	0.817805	0.873657	0.05653	-0.291381	-0.731535	10
REACTOME_FGFR2_LIGAND_BINDING_AND_ACTIVATION	0.225508	0.48418	0.122679	-0.420576	-1.19277	18	0.792453	0.89364	0.053677	0.261542	0.75946	18	0.592511	0.734088	0.0753094	-0.291841	-0.88547	19
GOMF_PEPTIDYL_PROLINE_4_DIOXYGENASE_ACTIVITY	0.598272	0.77076	0.0738053	0.383271	0.893218	8	0.390335	0.669738	0.0886261	0.465603	1.06521	8	0.454369	0.648594	0.0826646	0.432083	0.994884	8
GOBP_BRANCHING_MORPHOGENESIS_OF_A_NERVE	0.267528	0.527756	0.111011	-0.471912	-1.18617	11	0.691974	0.842074	0.0667426	-0.315713	-0.824553	11	0.573832	0.722683	0.0686326	0.355807	0.908301	11
GOBP_REGULATION_OF_MIRNA_CATABOLIC_PROCESS	0.51215	0.720946	0.0743625	-0.400877	-0.971868	10	0.465804	0.716408	0.0787114	0.388603	0.99297	11	0.445396	0.641789	0.0891647	-0.390551	-1.00739	11
GOBP_ERBB2_SIGNALING_PATHWAY	0.797414	0.883381	0.0596037	0.245202	0.773074	23	0.528545	0.754586	0.0720033	0.308498	0.95591	23	0.252319	0.494525	0.11524	0.381741	1.16429	23
REACTOME_REGULATION_OF_RUNX1_EXPRESSION_AND_ACTIVITY	0.856512	0.914684	0.0573667	0.256691	0.731256	17	0.316239	0.613553	0.109684	-0.381302	-1.11477	17	0.392661	0.607491	0.0875697	0.369437	1.05422	17
GOBP_AMYLOID_BETA_CLEARANCE_BY_CELLULAR_CATABOLIC_PROCESS	0.601113	0.772147	0.0659816	-0.397976	-0.905134	8	0.386617	0.667922	0.0891647	0.466318	1.06685	8	0.457906	0.649729	0.0852885	-0.42688	-0.999869	8
GOBP_METANEPHRIC_PART_OF_URETERIC_BUD_DEVELOPMENT	0.918919	0.95023	0.0447749	-0.296248	-0.620107	6	0.351562	0.6424	0.0975449	0.551452	1.12005	6	0.329524	0.559408	0.0999277	0.531197	1.13426	6
GOBP_INTRACELLULAR_MONOATOMIC_ANION_HOMEOSTASIS	0.748945	0.856673	0.0615707	0.323779	0.772004	9	0.385185	0.667263	0.0891647	0.454159	1.07481	9	0.369072	0.591238	0.0978773	-0.441575	-1.07916	9
GOBP_NEGATIVE_REGULATION_OF_PROTEIN_SECRETION	0.724437	0.843942	0.0538979	-0.219909	-0.867508	72	0.511628	0.745219	0.0919686	-0.237061	-0.97399	72	0.287469	0.523826	0.12564	-0.263254	-1.08431	72
GOMF_NADPLUS_BINDING	0.162741	0.411287	0.159647	0.421854	1.24537	19	0.762208	0.878239	0.0610364	-0.260377	-0.792683	19	0.859031	0.899867	0.0571259	-0.237303	-0.719999	19
GOBP_REGULATION_OF_TRANSMISSION_OF_NERVE_IMPULSE	0.263736	0.524559	0.111463	-0.423755	-1.16513	15	0.669118	0.831625	0.0603786	0.298285	0.832761	15	0.604348	0.741837	0.0736213	-0.314727	-0.876211	15
GOBP_FC_EPSILON_RECEPTOR_SIGNALING_PATHWAY	0.82397	0.898483	0.0515309	-0.241587	-0.751452	25	0.335498	0.630457	0.10673	-0.334728	-1.08986	25	0.386005	0.602459	0.100633	-0.320811	-1.04287	25
GOBP_SECONDARY_METABOLITE_BIOSYNTHETIC_PROCESS	0.376147	0.625022	0.0899861	-0.338446	-1.06683	26	0.780622	0.887245	0.052913	0.247688	0.780603	26	0.363636	0.586325	0.106323	-0.322081	-1.05365	26
REACTOME_ACTIVATED_NTRK3_SIGNALS_THROUGH_PI3K	0.526126	0.729126	0.0711327	-0.455929	-0.954351	6	0.481633	0.724629	0.0822055	-0.464805	-0.991725	6	0.421384	0.625245	0.0911073	-0.474163	-1.02886	6
GOBP_NEGATIVE_REGULATION_OF_RETINOIC_ACID_RECEPTOR_SIGNALING_PATHWAY	0.736617	0.848885	0.063079	0.325679	0.800982	10	0.338951	0.632955	0.0972151	0.452089	1.11268	10	0.427746	0.629894	0.0855357	0.408559	1.01774	10
GOBP_KERATINOCYTE_DEVELOPMENT	0.598881	0.77076	0.0664364	-0.332007	-0.894608	14	0.322761	0.619869	0.0999277	0.411168	1.11836	14	0.55268	0.708948	0.0699459	0.333457	0.906957	14
GOBP_REGULATION_OF_FIBRINOLYSIS	0.523179	0.727298	0.0819779	0.335741	0.956452	17	0.460674	0.712676	0.0799859	0.350678	1.0045	17	0.444201	0.641735	0.0905429	-0.350245	-1.01524	17
REACTOME_ORGANIC_CATION_ANION_ZWITTERION_TRANSPORT	0.660944	0.807968	0.0684715	0.318976	0.872655	14	0.16791	0.460539	0.145516	0.479383	1.30391	14	0.96488	0.973506	0.0437126	0.212944	0.579179	14
GOMF_BILE_ACID_BINDING	0.601266	0.772147	0.0723571	0.376546	0.897819	9	0.338889	0.632948	0.096563	0.467959	1.10746	9	0.526112	0.690782	0.0747385	0.389095	0.937382	9
GOBP_REGULATION_OF_VENTRICULAR_CARDIAC_MUSCLE_CELL_MEMBRANE_DEPOLARIZATION	0.315436	0.56999	0.112843	0.534551	1.13641	6	0.833984	0.912428	0.052913	0.351555	0.714044	6	0.407619	0.618553	0.0875697	0.484262	1.03404	6
GOBP_SIGNAL_TRANSDUCTION_IN_ABSENCE_OF_LIGAND	0.56974	0.755859	0.0810802	0.235556	0.948701	73	0.831169	0.911983	0.0665892	-0.199521	-0.821896	73	0.22651	0.469726	0.115734	0.289762	1.12587	73
GOBP_REGULATION_OF_HIPPOCAMPAL_NEURON_APOPTOTIC_PROCESS	0.561521	0.749665	0.078921	0.432918	0.920344	6	0.587891	0.787203	0.0696133	0.445742	0.905347	6	0.324948	0.555667	0.10673	-0.51357	-1.11437	6
GOBP_DETECTION_OF_STIMULUS_INVOLVED_IN_SENSORY_PERCEPTION	1	1	0.0389556	-0.143705	-0.701687	334	0.998619	0.999452	0.0282924	0.147573	0.710315	335	0.107672	0.32643	0.155242	0.24668	1.16944	332
REACTOME_CASPASE_ACTIVATION_VIA_EXTRINSIC_APOPTOTIC_SIGNALLING_PATHWAY	0.223195	0.481298	0.135741	0.367733	1.18272	26	0.923218	0.959006	0.0452247	0.209541	0.660383	26	0.522145	0.688334	0.0850427	-0.28744	-0.940321	26
GOMF_CHONDROITIN_SULFATE_BINDING	0.534579	0.734435	0.0721798	-0.396357	-0.96091	10	0.412393	0.681809	0.0934449	-0.413569	-1.04749	10	0.488613	0.668355	0.0822055	-0.388217	-0.974653	10
GOMF_PHOSPHATIDYLINOSITOL_KINASE_ACTIVITY	0.374449	0.62427	0.100991	0.317388	1.04656	29	0.333333	0.628879	0.109684	-0.327975	-1.10445	29	0.863741	0.9033	0.0590955	-0.221182	-0.745667	29
GOBP_ENDOPLASMIC_RETICULUM_LOCALIZATION	0.765152	0.865623	0.0554793	-0.33478	-0.778245	9	0.164502	0.454742	0.159647	-0.533459	-1.29561	9	0.856867	0.898643	0.0512184	0.28895	0.696118	9
GOMF_HYDROLASE_ACTIVITY_ACTING_ON_CARBON_NITROGEN_BUT_NOT_PEPTIDE_BONDS_IN_CYCLIC_AMIDES	0.620614	0.784243	0.0727141	0.324754	0.898577	15	0.703057	0.846285	0.0662842	-0.29034	-0.825014	15	0.247232	0.489929	0.116234	0.41895	1.16265	15
GOBP_GLYCEROLIPID_CATABOLIC_PROCESS	0.876565	0.926292	0.0466015	-0.198735	-0.769353	66	0.233831	0.536957	0.142057	-0.277269	-1.12879	66	0.526829	0.691471	0.0870516	-0.238311	-0.95778	65
GOBP_POSITIVE_REGULATION_OF_SECONDARY_METABOLITE_BIOSYNTHETIC_PROCESS	0.514019	0.720968	0.0741759	-0.400225	-0.970288	10	0.956929	0.977515	0.0446854	0.223341	0.549688	10	0.219653	0.461922	0.127505	0.492732	1.22742	10
GOMF_PYRIMIDINE_NUCLEOSIDE_TRANSMEMBRANE_TRANSPORTER_ACTIVITY	0.684665	0.821446	0.0670513	0.351345	0.818813	8	0.732759	0.863431	0.0636424	-0.343351	-0.80273	8	0.215534	0.457946	0.129443	0.538566	1.24006	8
GOBP_PLASMA_MEMBRANE_PHOSPHOLIPID_SCRAMBLING	0.215859	0.472763	0.138805	0.356618	1.17592	29	0.700717	0.84596	0.057006	0.262834	0.841822	29	0.71529	0.81204	0.0551352	0.264051	0.857302	29
GOBP_INTERLEUKIN_11_MEDIATED_SIGNALING_PATHWAY	0.292994	0.549962	0.114267	0.527243	1.18201	7	0.744403	0.870256	0.0560596	0.36667	0.791231	7	0.496109	0.672224	0.0780892	0.443241	0.983514	7
GOBP_2_OXOGLUTARATE_METABOLIC_PROCESS	0.314534	0.569121	0.111011	0.381149	1.10617	18	0.677966	0.834307	0.0665892	-0.285914	-0.853066	18	0.507527	0.679512	0.0822055	-0.319312	-0.958064	18
GOBP_REGULATION_OF_TUBULIN_DEACETYLATION	0.826742	0.89969	0.0516356	-0.321847	-0.699348	7	0.240343	0.544203	0.128789	-0.540227	-1.20417	7	0.544747	0.703721	0.0732559	0.423944	0.940695	7
REACTOME_ACETYLCHOLINE_INHIBITS_CONTRACTION_OF_OUTER_HAIR_CELLS	0.229205	0.488084	0.121543	-0.618637	-1.21004	5	0.761996	0.878182	0.0562941	0.397435	0.765467	5	0.620042	0.752634	0.0702813	-0.418019	-0.859576	5
GOMF_CARBOHYDRATE_PHOSPHATASE_ACTIVITY	0.906542	0.943391	0.04707	-0.251099	-0.658736	13	0.599572	0.792897	0.0732559	-0.324459	-0.891957	13	0.199248	0.44077	0.132846	0.462898	1.23433	13
GOBP_NEUTROPHIL_HOMEOSTASIS	0.449814	0.679026	0.0808589	-0.334501	-1.01373	23	0.430939	0.693171	0.0826646	0.335462	1.03946	23	0.559395	0.713579	0.0772747	-0.28861	-0.928484	23
REACTOME_NEGATIVE_REGULATION_OF_NMDA_RECEPTOR_MEDIATED_NEURONAL_TRANSMISSION	0.593807	0.767786	0.0656814	-0.305114	-0.907506	21	0.775665	0.883938	0.0550211	0.264775	0.79143	21	0.235612	0.479926	0.117766	0.395131	1.19984	21
GOBP_NEGATIVE_REGULATION_OF_INTRINSIC_APOPTOTIC_SIGNALING_PATHWAY_IN_RESPONSE_TO_DNA_DAMAGE_BY_P53_CLASS_MEDIATOR	0.469565	0.693437	0.0870516	0.351926	0.990752	16	0.56867	0.776212	0.0760837	-0.321232	-0.926799	16	0.406593	0.617725	0.0855357	0.37135	1.04942	16
GOBP_PHOSPHATIDYLSERINE_METABOLIC_PROCESS	0.405765	0.649504	0.096563	0.33522	1.03168	22	0.854717	0.922811	0.0501934	0.241074	0.732724	22	0.313076	0.54458	0.100991	0.36365	1.10796	22
REACTOME_GENE_AND_PROTEIN_EXPRESSION_BY_JAK_STAT_SIGNALING_AFTER_INTERLEUKIN_12_STIMULATION	0.196305	0.451827	0.15017	0.342088	1.17937	36	0.588785	0.787745	0.0787114	-0.255657	-0.917076	36	0.939675	0.95461	0.0553643	-0.192082	-0.680405	36
GOBP_REGULATION_OF_MAST_CELL_DEGRANULATION	0.994526	0.997017	0.0417397	-0.168905	-0.543304	29	0.407658	0.680122	0.0972151	-0.309772	-1.04315	29	0.267898	0.507325	0.126254	-0.327911	-1.10548	29
GOBP_RETINOL_METABOLIC_PROCESS	0.286245	0.544163	0.10714	-0.303394	-1.099	50	0.899314	0.946149	0.0567672	-0.197456	-0.754686	50	0.421927	0.625622	0.0782955	0.277633	1.0135	50
GOBP_REGULATION_OF_STORE_OPERATED_CALCIUM_CHANNEL_ACTIVITY	0.52354	0.727502	0.0736213	-0.447589	-0.972576	7	0.366953	0.653712	0.100633	-0.48545	-1.08207	7	0.565574	0.717731	0.0739901	-0.399301	-0.902865	7
GOBP_RESPONSE_TO_OXYGEN_GLUCOSE_DEPRIVATION	0.647826	0.799259	0.0701132	0.340127	0.853875	11	0.312364	0.611802	0.111463	-0.427866	-1.11746	11	0.537473	0.699228	0.078921	-0.36692	-0.946435	11
GOMF_HISTONE_H3K36_METHYLTRANSFERASE_ACTIVITY	0.899065	0.938808	0.0474483	-0.255905	-0.671346	13	0.473233	0.720011	0.0857844	-0.356419	-0.979817	13	0.255639	0.496807	0.11524	0.440516	1.17465	13
GOBP_LEUKOCYTE_CHEMOTAXIS_INVOLVED_IN_INFLAMMATORY_RESPONSE	0.313175	0.56809	0.111011	0.488077	1.13747	8	0.535316	0.757868	0.0718276	0.408833	0.935333	8	0.648871	0.770417	0.0672065	-0.360403	-0.844161	8
GOBP_GLUCOSE_6_PHOSPHATE_METABOLIC_PROCESS	0.171429	0.423244	0.157403	0.372466	1.2398	30	0.823129	0.908504	0.0605093	-0.221551	-0.755809	30	0.771127	0.845443	0.0517405	0.252431	0.822886	30
GOBP_ARF_PROTEIN_SIGNAL_TRANSDUCTION	0.602541	0.773207	0.0647943	-0.299702	-0.901137	22	0.256356	0.561985	0.123257	-0.37142	-1.1641	22	0.705882	0.806957	0.0659816	-0.263203	-0.832922	22
GOBP_NEGATIVE_REGULATION_OF_OSTEOCLAST_DEVELOPMENT	0.367837	0.618828	0.0916795	-0.569374	-1.11368	5	0.715177	0.853267	0.063079	-0.407915	-0.803619	5	0.414914	0.621795	0.086795	0.52909	1.0528	5
GOBP_POSITIVE_REGULATION_OF_SYNCYTIUM_FORMATION_BY_PLASMA_MEMBRANE_FUSION	0.754839	0.859306	0.0621124	0.255758	0.813051	24	0.304745	0.606625	0.10208	0.355796	1.11849	24	0.474614	0.660072	0.0873098	-0.29951	-0.972297	24
GOBP_NEGATIVE_REGULATION_OF_DENDRITE_DEVELOPMENT	0.523191	0.727298	0.0728939	-0.422079	-0.959952	8	0.368534	0.654292	0.100633	-0.464762	-1.08658	8	0.566735	0.718282	0.0739901	-0.385143	-0.902109	8
GOBP_RESPONSE_TO_VITAMIN_D	0.475524	0.698126	0.0747385	-0.284848	-0.987353	40	0.522491	0.751555	0.0694481	0.279885	0.959342	40	0.439863	0.639373	0.077884	0.28866	1.00511	40
GOBP_MAINTENANCE_OF_PROTEIN_LOCATION_IN_EXTRACELLULAR_REGION	0.152134	0.39539	0.153159	-0.578791	-1.31637	8	0.991379	0.995656	0.0494905	-0.207528	-0.485186	8	0.724846	0.818074	0.0618406	-0.337217	-0.789854	8
GOBP_REGULATION_OF_RELAXATION_OF_MUSCLE	0.544276	0.740264	0.0787114	0.36866	0.955552	12	0.717431	0.853554	0.057006	0.30399	0.797578	12	0.28	0.517257	0.116739	-0.432446	-1.15691	12
REACTOME_ACTIVATION_OF_RAS_IN_B_CELLS	0.536044	0.735139	0.0714786	-0.492751	-0.963811	5	0.453222	0.707625	0.08654	-0.521793	-1.02797	5	0.450939	0.645942	0.0870516	-0.493804	-1.01542	5
GOBP_NEGATIVE_REGULATION_OF_MAST_CELL_DEGRANULATION	0.754955	0.859306	0.0537873	-0.369187	-0.772782	6	0.435547	0.696218	0.0852885	0.510922	1.03773	6	0.333333	0.562077	0.105125	-0.511212	-1.10925	6
GOMF_IRON_ION_TRANSMEMBRANE_TRANSPORTER_ACTIVITY	0.206522	0.46359	0.141225	0.485109	1.21785	11	0.921909	0.958654	0.0531298	-0.246926	-0.6449	11	0.575701	0.724033	0.0684715	0.35554	0.90762	11
GOBP_MUSCULAR_SEPTUM_MORPHOGENESIS	0.365766	0.616784	0.0905429	-0.526751	-1.1026	6	0.459184	0.711579	0.0847985	-0.474636	-1.0127	6	0.653333	0.77362	0.0632191	0.401517	0.857358	6
GOBP_GENERAL_ADAPTATION_SYNDROME_BEHAVIORAL_PROCESS	0.539741	0.737322	0.0711327	-0.490937	-0.960263	5	0.382536	0.665581	0.0962406	-0.54925	-1.08206	5	0.532359	0.695686	0.0780892	-0.458974	-0.943793	5
GOBP_L_GLUTAMINE_IMPORT_ACROSS_PLASMA_MEMBRANE	0.826464	0.899682	0.0582216	0.343982	0.686903	5	0.748441	0.873087	0.0609039	-0.401086	-0.790166	5	0.17782	0.417841	0.142901	0.650401	1.29419	5
GOBP_NEGATIVE_REGULATION_OF_PROTEIN_TYROSINE_KINASE_ACTIVITY	0.563169	0.751078	0.0764767	0.349501	0.934345	13	0.499065	0.73698	0.0756946	0.359317	0.957139	13	0.391489	0.606637	0.0962406	-0.38125	-1.03561	13
GOBP_REGULATION_OF_ENDOTHELIAL_CELL_CHEMOTAXIS	0.424569	0.664593	0.0922597	0.321041	1.01218	23	0.460405	0.712676	0.0791317	0.326862	1.01282	23	0.562914	0.716395	0.0780892	-0.28328	-0.91961	24
GOBP_VESICLE_FUSION_TO_PLASMA_MEMBRANE	0.288043	0.54576	0.105125	-0.338914	-1.10786	31	0.448513	0.704638	0.0925529	-0.290032	-1.00159	31	0.852804	0.895672	0.0602484	-0.221376	-0.761662	31
GOBP_REGULATION_OF_CD8_POSITIVE_ALPHA_BETA_T_CELL_DIFFERENTIATION	0.555076	0.74562	0.0776799	0.401958	0.936767	8	0.198885	0.503198	0.132147	0.555529	1.27095	8	0.998058	0.998891	0.0444181	0.194697	0.448295	8
GOBP_CARDIOBLAST_PROLIFERATION	0.725234	0.844244	0.0573667	-0.331862	-0.804553	10	0.174157	0.467414	0.142901	0.533394	1.31279	10	0.872832	0.909491	0.0501934	0.271156	0.675463	10
GOBP_HARD_PALATE_DEVELOPMENT	0.772152	0.869278	0.0601186	0.318427	0.759243	9	0.538889	0.759891	0.0713053	0.391072	0.925505	9	0.26499	0.505114	0.114751	0.49454	1.19141	9
GOBP_MICROTUBULE_SEVERING	0.592803	0.767575	0.067676	-0.388139	-0.902288	9	0.504329	0.740877	0.0828962	-0.39789	-0.966356	9	0.369072	0.591238	0.0978773	-0.441337	-1.07858	9
GOBP_CARDIAC_PACEMAKER_CELL_DEVELOPMENT	0.547348	0.742442	0.0716527	-0.405308	-0.9422	9	0.487037	0.72851	0.0764767	0.411591	0.974064	9	0.413926	0.621061	0.0875697	0.425604	1.02534	9
REACTOME_SIGNALING_BY_KIT_IN_DISEASE	0.942379	0.964885	0.0450443	-0.217592	-0.632588	20	0.121019	0.393003	0.186433	-0.432026	-1.32745	20	0.967963	0.975723	0.0533478	-0.191892	-0.584328	20
GOBP_DERMATAN_SULFATE_PROTEOGLYCAN_METABOLIC_PROCESS	0.216274	0.473012	0.13649	0.451746	1.20768	13	0.875803	0.932205	0.0549074	-0.24968	-0.686383	13	0.582979	0.728582	0.0743625	-0.331591	-0.90072	13
GOBP_TRANSPOSABLE_ELEMENT_SILENCING_BY_HETEROCHROMATIN_FORMATION	0.32342	0.579186	0.0995791	-0.365639	-1.10809	23	0.626151	0.808978	0.0636424	0.287139	0.88973	23	0.545455	0.703859	0.0707899	0.307309	0.937279	23
GOBP_EMBRYONIC_SKELETAL_JOINT_MORPHOGENESIS	0.273063	0.531767	0.109684	-0.468739	-1.17819	11	0.9718	0.985949	0.0507028	-0.208444	-0.544397	11	0.416822	0.62287	0.0852885	0.399679	1.0203	11
GOBP_CDP_DIACYLGLYCEROL_METABOLIC_PROCESS	0.186695	0.439869	0.148262	0.453397	1.24041	14	0.665236	0.829606	0.0681513	-0.302863	-0.851711	14	0.890943	0.919897	0.0473534	0.256304	0.697111	14
GOBP_RESPONSE_TO_PH	0.583624	0.763492	0.0643583	-0.268236	-0.925648	39	0.770578	0.881904	0.0515309	0.238363	0.813823	39	0.246411	0.4892	0.135002	-0.317373	-1.14065	39
GOBP_NUCLEAR_TRANSCRIBED_MRNA_CATABOLIC_PROCESS_DEADENYLATION_INDEPENDENT_DECAY	0.681733	0.819201	0.0606404	-0.38427	-0.834988	7	0.315451	0.613133	0.110122	-0.510691	-1.13833	7	0.515564	0.685037	0.0760837	0.434628	0.964402	7
GOBP_REGULATION_OF_BROWN_FAT_CELL_DIFFERENTIATION	0.575419	0.75815	0.0683111	-0.298892	-0.917353	24	0.361233	0.648875	0.103197	-0.333454	-1.07257	24	0.533698	0.696579	0.0709609	0.310123	0.960963	24
GOBP_REGULATION_OF_SUPEROXIDE_ANION_GENERATION	0.989111	0.993845	0.0417397	-0.165998	-0.49912	22	0.597458	0.791477	0.0728939	-0.285666	-0.895331	22	0.187845	0.429895	0.135741	0.401738	1.224	22
GOBP_FLAVONOID_METABOLIC_PROCESS	0.946467	0.967328	0.0513223	0.21888	0.585147	13	0.121269	0.393249	0.173748	0.514402	1.39916	14	0.967462	0.975317	0.0509083	-0.204618	-0.562843	14
GOBP_COLLAGEN_ACTIVATED_SIGNALING_PATHWAY	0.422509	0.662995	0.0838361	-0.370983	-1.03181	16	0.669776	0.83171	0.0610364	0.298096	0.842415	16	0.392544	0.607491	0.0978773	-0.371649	-1.0527	16
GOBP_REGULATION_OF_AGGREPHAGY	0.528757	0.73071	0.0723571	-0.419861	-0.954908	8	0.262931	0.569693	0.122679	-0.50382	-1.1779	8	0.8	0.861833	0.0545681	0.325594	0.749691	8
GOBP_INTERLEUKIN_17_PRODUCTION	0.640429	0.794215	0.0611693	-0.250935	-0.898114	45	0.357968	0.646665	0.10673	-0.283435	-1.06548	45	0.485222	0.667119	0.0922597	-0.266131	-0.977953	45
GOBP_PEPTIDE_BIOSYNTHETIC_PROCESS	0.487965	0.706698	0.0852885	0.302262	0.972145	26	0.446069	0.702434	0.08042	0.320832	1.01112	26	0.511344	0.682086	0.0709609	0.302667	0.967642	26
GOBP_REGULATION_OF_SECONDARY_METABOLIC_PROCESS	0.634686	0.791898	0.063079	-0.319348	-0.888198	16	0.38806	0.668866	0.0891647	0.377527	1.06689	16	0.452381	0.647097	0.0797706	0.357007	1.00889	16
GOBP_REGULATION_OF_MITOTIC_RECOMBINATION	0.937853	0.961618	0.045862	-0.270934	-0.588718	7	0.804721	0.90061	0.0589694	-0.333014	-0.742288	7	0.14786	0.382218	0.159647	0.602148	1.33611	7
GOBP_RESPONSE_TO_PARATHYROID_HORMONE	0.879121	0.928422	0.0475434	-0.250593	-0.689012	15	0.152838	0.439161	0.166934	-0.464621	-1.32024	15	0.832609	0.882095	0.0579755	-0.263392	-0.733293	15
GOBP_PURINE_NUCLEOSIDE_BISPHOSPHATE_METABOLIC_PROCESS	0.253863	0.513475	0.126876	0.409027	1.16523	17	0.466292	0.716408	0.0793435	0.349517	1.00117	17	0.945295	0.958826	0.0523759	-0.215954	-0.62598	17
GOBP_ENDONUCLEOLYTIC_CLEAVAGE_IN_5_ETS_OF_TRICISTRONIC_RRNA_TRANSCRIPT_SSU_RRNA_5_8S_RRNA_LSU_RRNA	0.861771	0.917735	0.0560596	0.283562	0.660845	8	0.228448	0.533276	0.132846	-0.521523	-1.21928	8	0.568932	0.719125	0.0709609	0.403617	0.92934	8
GOMF_RECEPTOR_SERINE_THREONINE_KINASE_BINDING	0.914234	0.947434	0.0455878	-0.216884	-0.697637	29	0.768817	0.880874	0.0526973	0.248976	0.797438	29	0.159353	0.397544	0.168238	-0.366112	-1.23427	29
GOBP_MALONYL_COA_METABOLIC_PROCESS	0.574944	0.75815	0.0776799	0.428963	0.911936	6	0.616327	0.802912	0.0694481	-0.416696	-0.889076	6	0.31619	0.547266	0.102449	0.537312	1.14732	6
REACTOME_DISEASES_ASSOCIATED_WITH_SURFACTANT_METABOLISM	0.56531	0.752447	0.0762797	0.377097	0.92744	10	0.265918	0.572371	0.112379	0.485053	1.19381	10	0.745342	0.828908	0.0609039	-0.314382	-0.789282	10
GOBP_POSITIVE_REGULATION_OF_INTRACELLULAR_LIPID_TRANSPORT	0.796095	0.882745	0.0599892	0.35333	0.70557	5	0.239085	0.542855	0.126876	-0.617403	-1.21632	5	0.588727	0.731557	0.0728939	-0.431189	-0.88666	5
GOBP_C21_STEROID_HORMONE_BIOSYNTHETIC_PROCESS	0.6171	0.782835	0.0647943	-0.308764	-0.897643	20	0.394904	0.672632	0.0956031	-0.345053	-1.06021	20	0.459954	0.65058	0.0911073	-0.326151	-0.993158	20
GOBP_POSITIVE_REGULATION_OF_PROTEIN_LOCALIZATION_TO_CILIUM	0.54049	0.737677	0.0720033	-0.440092	-0.956286	7	0.744403	0.870256	0.0560596	0.36612	0.790045	7	0.278689	0.516363	0.11524	-0.517323	-1.16973	7
GOMF_CUPROUS_ION_BINDING	0.64346	0.796533	0.0689567	0.364459	0.868999	9	0.335498	0.630457	0.10673	-0.457488	-1.1111	9	0.519588	0.686752	0.0787114	-0.388283	-0.948917	9
GOBP_GLYCOSYLCERAMIDE_BIOSYNTHETIC_PROCESS	0.62851	0.789033	0.0713053	0.370244	0.862858	8	0.547414	0.764589	0.0782955	-0.399225	-0.93336	8	0.326214	0.556412	0.101714	0.484491	1.11556	8
GOBP_NEGATIVE_REGULATION_OF_VASCULAR_ASSOCIATED_SMOOTH_MUSCLE_CELL_MIGRATION	0.51087	0.720835	0.0824344	0.340583	0.958819	16	0.982833	0.991442	0.0496901	-0.190746	-0.550329	16	0.223684	0.466688	0.135741	-0.427468	-1.21081	16
GOBP_MYOFIBROBLAST_DIFFERENTIATION	0.955032	0.973127	0.0509083	0.215587	0.576343	13	0.865096	0.926791	0.0554793	-0.25492	-0.70079	13	0.13617	0.364944	0.175204	-0.501915	-1.36338	13
GOMF_BIOACTIVE_LIPID_RECEPTOR_ACTIVITY	0.174863	0.42704	0.140406	-0.447013	-1.26821	17	0.964419	0.98191	0.0443293	0.204334	0.585302	17	0.667396	0.782552	0.0689567	-0.288151	-0.835253	17
GOBP_POSITIVE_REGULATION_OF_GLUTAMATE_RECEPTOR_SIGNALING_PATHWAY	0.151515	0.394882	0.155242	-0.56827	-1.32103	9	0.835498	0.913197	0.0576091	-0.288821	-0.70146	9	0.889749	0.91884	0.0494905	0.2771	0.667571	9
GOBP_CALCIUM_ION_IMPORT_INTO_SARCOPLASMIC_RETICULUM	0.870246	0.922592	0.0572461	0.308246	0.655303	6	0.339844	0.633964	0.0995791	0.554311	1.12586	6	0.380952	0.599188	0.0913924	0.50413	1.07647	6
GOMF_PHOSPHOLIPASE_A2_ACTIVITY	0.96861	0.981904	0.0523759	0.185788	0.681458	43	0.582759	0.783662	0.0639272	0.264802	0.923766	43	0.199667	0.440974	0.123842	0.334668	1.18993	43
GOBP_POSITIVE_REGULATION_OF_ADENYLATE_CYCLASE_ACTIVATING_G_PROTEIN_COUPLED_RECEPTOR_SIGNALING_PATHWAY	0.758559	0.861567	0.0535669	-0.368401	-0.771137	6	0.283673	0.590017	0.113787	-0.551806	-1.17735	6	0.52381	0.688847	0.0741759	0.44549	0.951255	6
GOBP_CELL_ADHESION_INVOLVED_IN_HEART_MORPHOGENESIS	0.459916	0.686411	0.08654	0.418849	0.998683	9	0.733766	0.863693	0.0637845	-0.328317	-0.797384	9	0.334021	0.562621	0.103958	-0.456061	-1.11456	9
GOBP_GALACTOLIPID_METABOLIC_PROCESS	0.736287	0.848885	0.0623861	0.331683	0.79085	9	0.768519	0.880812	0.0542316	0.321225	0.760205	9	0.199226	0.44077	0.135002	0.528868	1.27411	9
GOBP_REDUCTION_OF_FOOD_INTAKE_IN_RESPONSE_TO_DIETARY_EXCESS	0.431262	0.667242	0.0838361	-0.480432	-1.04394	7	0.333955	0.629592	0.0978773	0.514254	1.1097	7	0.782787	0.851184	0.0580984	-0.332387	-0.751565	7
GOBP_PYRIMIDINE_DIMER_REPAIR	0.57197	0.757206	0.0694481	-0.39622	-0.921073	9	0.835498	0.913197	0.0576091	-0.288537	-0.700771	9	0.235977	0.480132	0.122679	0.51195	1.23335	9
GOBP_AXO_DENDRITIC_PROTEIN_TRANSPORT	0.346591	0.600595	0.096563	-0.472184	-1.09766	9	0.493506	0.732838	0.0840746	-0.400689	-0.973155	9	0.659794	0.777727	0.0665892	-0.349232	-0.853481	9
GOBP_POSITIVE_REGULATION_OF_INTERLEUKIN_10_PRODUCTION	0.730942	0.846648	0.0656814	0.229799	0.842887	43	0.682759	0.836299	0.0564118	0.247664	0.86398	43	0.22629	0.469702	0.11524	0.327006	1.16268	43
GOBP_CAP_DEPENDENT_TRANSLATIONAL_INITIATION	0.341772	0.595854	0.103958	0.466512	1.11233	9	0.798701	0.8975	0.0597318	-0.30475	-0.740147	9	0.413926	0.621061	0.0875697	0.426236	1.02686	9
GOBP_NEGATIVE_REGULATION_OF_EPITHELIAL_CELL_MIGRATION	0.95514	0.973127	0.0446854	-0.204028	-0.585184	19	0.284369	0.590297	0.108394	0.38753	1.13808	19	0.416058	0.62256	0.0840746	0.351895	1.03483	19
GOBP_CELLULAR_RESPONSE_TO_TESTOSTERONE_STIMULUS	0.813043	0.892155	0.0590955	0.301192	0.756129	11	0.247289	0.551055	0.127505	-0.456962	-1.19345	11	0.562617	0.716335	0.0696133	0.357496	0.912612	11
GOBP_PROTEIN_RNA_COMPLEX_DISASSEMBLY	0.700422	0.830209	0.0647943	0.344519	0.821455	9	0.264069	0.57084	0.122679	-0.476688	-1.15773	9	0.612371	0.747076	0.0702813	-0.36058	-0.881216	9
GOBP_NEGATIVE_REGULATION_OF_T_CELL_MEDIATED_IMMUNE_RESPONSE_TO_TUMOR_CELL	0.569002	0.755536	0.0755015	0.408571	0.915967	7	0.56867	0.776212	0.0760837	-0.413093	-0.920783	7	0.350195	0.574604	0.0975449	0.502111	1.11414	7
GOMF_ATP_ACTIVATED_INWARD_RECTIFIER_POTASSIUM_CHANNEL_ACTIVITY	0.455856	0.683555	0.0785029	-0.491478	-1.02876	6	0.82449	0.909077	0.0554793	-0.335076	-0.714931	6	0.301887	0.535201	0.111463	-0.527927	-1.14552	6
GOBP_NEGATIVE_REGULATION_OF_AUTOPHAGOSOME_MATURATION	0.388286	0.63507	0.0978773	0.544829	1.08798	5	0.981289	0.990376	0.0483118	-0.242487	-0.477714	5	0.298279	0.532065	0.106323	0.580369	1.15484	5
REACTOME_CDH11_HOMOTYPIC_AND_HETEROTYPIC_INTERACTIONS	0.587571	0.765132	0.0678338	-0.419884	-0.912374	7	0.549356	0.765033	0.077884	-0.418359	-0.932522	7	0.35214	0.5759	0.0972151	0.500938	1.11154	7
GOBP_POSITIVE_REGULATION_OF_SKELETAL_MUSCLE_TISSUE_GROWTH	0.885397	0.932161	0.0476387	-0.342485	-0.669893	5	0.60499	0.795628	0.0713053	-0.453611	-0.893643	5	0.212237	0.454361	0.129443	0.623929	1.24152	5
GOBP_REGULATION_OF_MONOATOMIC_ANION_TRANSPORT	0.475877	0.698263	0.086795	0.355756	0.984358	15	0.341912	0.635845	0.0956031	0.396376	1.10662	15	0.701107	0.803539	0.0583453	0.291889	0.810036	15
GOBP_RESPONSE_TO_VITAMIN_E	0.954802	0.972994	0.0450443	-0.256141	-0.556574	7	0.445896	0.702342	0.0815265	0.463973	1.0012	7	0.268443	0.507551	0.117766	-0.520973	-1.17798	7
GOMF_MONOCARBOXYLIC_ACID_TRANSMEMBRANE_TRANSPORTER_ACTIVITY	0.446018	0.677365	0.0787114	-0.25546	-1.00115	70	0.934534	0.965265	0.0395979	0.184663	0.719339	70	0.274576	0.513632	0.103958	0.286473	1.09992	70
GOBP_MAINTENANCE_OF_CELL_POLARITY	0.481343	0.702761	0.0774768	-0.367931	-0.991408	14	0.285408	0.591123	0.116739	-0.410396	-1.15412	14	0.833641	0.882594	0.0503964	0.272808	0.741998	14
GOMF_GALACTOSIDASE_ACTIVITY	0.834275	0.903429	0.0512184	-0.318532	-0.692146	7	0.33209	0.628069	0.0982123	0.516812	1.11522	7	0.413934	0.621061	0.0908241	-0.454942	-1.02868	7
GOBP_REGULATION_OF_AMPA_RECEPTOR_ACTIVITY	0.474766	0.697969	0.0782955	-0.414875	-1.00581	10	0.305243	0.606947	0.103576	0.465859	1.14657	10	0.791908	0.857305	0.0546808	0.300186	0.747777	10
GOBP_FATTY_ACID_TRANSMEMBRANE_TRANSPORT	0.262082	0.522423	0.112843	-0.392284	-1.14046	20	0.942675	0.969791	0.0511148	-0.202822	-0.623193	20	0.464531	0.653476	0.0905429	-0.325104	-0.989968	20
GOBP_BONE_MATURATION	0.728938	0.846133	0.0561767	-0.262897	-0.835346	27	0.293478	0.597762	0.103958	0.360717	1.14067	27	0.537102	0.699228	0.0691198	0.295087	0.944619	27
GOBP_NEGATIVE_REGULATION_OF_MYELINATION	0.348101	0.601742	0.102822	0.464689	1.10798	9	0.359307	0.648001	0.102449	-0.448219	-1.08859	9	0.918762	0.939906	0.048022	0.260374	0.627275	9
GOMF_POTASSIUM_CHANNEL_ACTIVATOR_ACTIVITY	0.696203	0.827285	0.0650878	0.347071	0.827539	9	0.640693	0.816588	0.0704501	-0.359879	-0.874039	9	0.257732	0.499291	0.120985	-0.489049	-1.19518	9
REACTOME_DEFECTIVE_CHST14_CAUSES_EDS_MUSCULOCONTRACTURAL_TYPE	0.50108	0.714609	0.0831291	0.417215	0.972324	8	0.252788	0.557786	0.11524	0.531931	1.21696	8	0.907598	0.932281	0.0513223	-0.269238	-0.630627	8
GOBP_HINDBRAIN_MORPHOGENESIS	0.398524	0.642156	0.0870516	-0.282237	-1.01232	48	0.618375	0.804236	0.062249	0.251608	0.901258	48	0.466667	0.655092	0.0946646	-0.263502	-0.984674	48
GOMF_SODIUM_PROTON_ANTIPORTER_ACTIVITY	0.653137	0.802603	0.0617054	-0.314097	-0.873594	16	0.313305	0.612177	0.110565	-0.384901	-1.11049	16	0.562271	0.715979	0.0686326	0.326586	0.922921	16
GOMF_OLFACTORY_RECEPTOR_BINDING	0.9217	0.951707	0.0545681	0.286015	0.608041	6	0.255102	0.560647	0.120985	-0.569287	-1.21465	6	0.489484	0.668724	0.077884	0.490095	0.975208	5
REACTOME_ACROSOME_REACTION_AND_SPERM_OOCYTE_MEMBRANE_BINDING	0.821029	0.896906	0.0599892	0.330069	0.701696	6	0.435547	0.696218	0.0852885	0.510963	1.03782	6	0.321905	0.552881	0.101351	0.535662	1.1438	6
GOMF_P_TYPE_POTASSIUM_TRANSMEMBRANE_TRANSPORTER_ACTIVITY	0.559395	0.748076	0.0772747	0.399927	0.932035	8	0.360595	0.648052	0.0931455	0.477366	1.09212	8	0.570874	0.720731	0.0707899	0.402984	0.927882	8
GOBP_PURINE_NUCLEOSIDE_TRANSMEMBRANE_TRANSPORT	0.526802	0.729172	0.0723571	-0.500802	-0.979559	5	0.794626	0.894952	0.0543434	0.38473	0.740998	5	0.275335	0.514205	0.111463	0.595401	1.18475	5
GOMF_PROTEIN_GLUTAMINE_GAMMA_GLUTAMYLTRANSFERASE_ACTIVITY	0.977401	0.987248	0.0439759	-0.241936	-0.525707	7	0.298283	0.601411	0.113787	-0.515983	-1.15013	7	0.395492	0.609256	0.0934449	-0.461205	-1.04284	7
GOBP_ANATOMICAL_STRUCTURE_ARRANGEMENT	0.748344	0.856416	0.0637845	0.286811	0.817063	17	0.976496	0.988114	0.0497903	-0.200294	-0.585578	17	0.157798	0.395576	0.149208	0.448844	1.28081	17
GOBP_REGULATION_OF_HEAT_GENERATION	0.796137	0.882745	0.059476	0.284241	0.777627	14	0.333955	0.629592	0.0978773	0.407852	1.10934	14	0.433839	0.633821	0.0913924	-0.370343	-1.0187	14
GOMF_FATTY_ACID_TRANSMEMBRANE_TRANSPORTER_ACTIVITY	0.497196	0.712095	0.0758887	-0.344729	-0.988737	19	0.497175	0.735606	0.0762797	0.333895	0.98057	19	0.46696	0.655164	0.0880945	-0.325974	-0.989033	19
GOBP_GLUTATHIONE_CATABOLIC_PROCESS	0.640257	0.794092	0.0699459	0.356467	0.876703	10	0.477528	0.722548	0.0780892	0.397776	0.979006	10	0.377649	0.597359	0.0925529	0.426435	1.06227	10
GOBP_RNA_IMPORT_INTO_MITOCHONDRION	0.392625	0.637499	0.0972151	0.541741	1.08181	5	0.831601	0.911983	0.0559429	-0.36223	-0.713617	5	0.353728	0.577644	0.0959207	0.552227	1.09884	5
GOMF_STEROID_HYDROXYLASE_ACTIVITY	0.426696	0.665367	0.0928481	0.31405	1.01006	26	0.725275	0.858581	0.0650878	-0.253297	-0.834261	26	0.373473	0.594413	0.0875697	0.324653	1.03793	26
REACTOME_NADE_MODULATES_DEATH_SIGNALLING	0.836036	0.904109	0.049094	-0.331207	-0.693283	6	0.269388	0.574883	0.11725	-0.560727	-1.19639	6	0.513627	0.683781	0.0802023	-0.436756	-0.947691	6
GOBP_HISTAMINE_METABOLIC_PROCESS	0.295302	0.550908	0.11725	0.55565	1.18126	6	0.761719	0.878182	0.0571259	0.378845	0.769472	6	0.514286	0.684243	0.0751182	0.449604	0.960038	6
GOBP_T_HELPER_17_TYPE_IMMUNE_RESPONSE	0.753676	0.859064	0.054794	-0.22847	-0.844247	54	0.456221	0.709524	0.0919686	-0.255031	-0.99112	54	0.337268	0.564833	0.0913924	0.287131	1.05981	54
GOBP_RESPONSE_TO_GRANULOCYTE_MACROPHAGE_COLONY_STIMULATING_FACTOR	0.593952	0.767867	0.0741759	0.351288	0.910524	12	0.300917	0.6041	0.103197	0.439473	1.15305	12	0.648956	0.770417	0.0633597	0.328822	0.85106	12
REACTOME_SYNTHESIS_OF_BILE_ACIDS_AND_BILE_SALTS_VIA_27_HYDROXYCHOLESTEROL	0.476395	0.698708	0.0855357	0.363443	0.994308	14	0.274678	0.580473	0.119348	-0.415853	-1.16946	14	0.887246	0.917591	0.0475434	0.260565	0.7087	14
GOBP_SUPEROXIDE_ANION_GENERATION	0.959911	0.976266	0.0524828	0.189995	0.696785	44	0.81713	0.905808	0.0618406	-0.214188	-0.801831	44	0.148087	0.382687	0.146416	0.347819	1.24075	44
GOMF_INSULIN_LIKE_GROWTH_FACTOR_II_BINDING	0.619666	0.783721	0.0645031	-0.39555	-0.899617	8	0.550186	0.765784	0.0704501	0.40227	0.920318	8	0.340862	0.566785	0.102449	-0.474638	-1.11173	8
GOBP_RESPONSE_TO_PHORBOL_13_ACETATE_12_MYRISTATE	0.405063	0.648822	0.0937465	0.443973	1.05859	9	0.988889	0.994691	0.0426734	0.196169	0.464251	9	0.290135	0.525954	0.10882	0.483463	1.16473	9
GOBP_NUCLEOTIDE_SALVAGE	0.498915	0.712939	0.0835991	0.333681	0.968406	18	0.925847	0.960069	0.0518458	-0.216926	-0.647229	18	0.251613	0.494078	0.12564	-0.388451	-1.16551	18
GOMF_NAD_P_H_OXIDASE_H2O2_FORMING_ACTIVITY	0.342056	0.595877	0.096563	-0.463434	-1.12353	10	0.944444	0.970779	0.0513223	-0.235287	-0.595935	10	0.360308	0.582991	0.095288	0.43316	1.07902	10
GOBP_POTASSIUM_ION_IMPORT_ACROSS_PLASMA_MEMBRANE	0.631776	0.790744	0.0639272	-0.247508	-0.905355	52	0.388112	0.668866	0.0855357	0.284165	1.0366	52	0.475124	0.660527	0.0940503	-0.259335	-0.975412	52
GOBP_PROTEIN_LOCALIZATION_TO_BICELLULAR_TIGHT_JUNCTION	0.718919	0.841241	0.0560596	-0.386172	-0.808336	6	0.271484	0.57659	0.113787	0.585469	1.18915	6	0.598095	0.737262	0.0675189	0.417688	0.891889	6
GOBP_REGULATION_OF_CENTROMERIC_SISTER_CHROMATID_COHESION	0.513863	0.720968	0.0736213	-0.509215	-0.996014	5	0.54262	0.762289	0.0768737	-0.484497	-0.954491	5	0.418738	0.623805	0.0862866	0.527457	1.04955	5
GOMF_NUCLEOSIDE_DIPHOSPHATE_PHOSPHATASE_ACTIVITY	0.845475	0.908994	0.0579755	0.260899	0.743243	17	0.220085	0.524633	0.135002	-0.413988	-1.21033	17	0.628009	0.756782	0.0720033	-0.298583	-0.865492	17
GOBP_PROTEIN_LOCALIZATION_TO_EARLY_ENDOSOME	0.75162	0.857926	0.0625237	0.304417	0.789039	12	0.912473	0.953834	0.0540088	-0.249152	-0.664203	12	0.170526	0.409852	0.154191	-0.488937	-1.30804	12
GOBP_REGULATION_OF_CALCIUM_ION_TRANSMEMBRANE_TRANSPORTER_ACTIVITY	0.616592	0.782835	0.0741759	0.263919	0.906434	34	0.288939	0.594104	0.119348	-0.31378	-1.11456	34	0.656794	0.776055	0.0587186	0.264372	0.887334	34
GOBP_NEGATIVE_REGULATION_OF_CYTOSOLIC_CALCIUM_ION_CONCENTRATION	0.309963	0.565718	0.101714	-0.408001	-1.13477	16	0.551502	0.766342	0.0776799	-0.325948	-0.940404	16	0.686813	0.793874	0.0589694	0.295627	0.835432	16
GOBP_SKIN_MORPHOGENESIS	0.890792	0.934992	0.0541201	0.258667	0.691513	13	0.244111	0.548225	0.127505	-0.433941	-1.19293	13	0.540426	0.70093	0.0782955	-0.342864	-0.931342	13
REACTOME_NOTCH4_ACTIVATION_AND_TRANSMISSION_OF_SIGNAL_TO_THE_NUCLEUS	0.904059	0.941986	0.0466015	-0.255017	-0.640995	11	0.158965	0.448532	0.149208	0.519497	1.32744	11	0.817987	0.873717	0.0580984	-0.276513	-0.713239	11
REACTOME_CAMK_IV_MEDIATED_PHOSPHORYLATION_OF_CREB	0.265525	0.526299	0.121543	0.471964	1.16076	10	0.852564	0.922105	0.0560596	-0.272252	-0.689561	10	0.519669	0.686752	0.078921	-0.379455	-0.952654	10
GOBP_POSITIVE_REGULATION_OF_AMIDE_METABOLIC_PROCESS	0.608775	0.776724	0.0646485	-0.27961	-0.905971	30	0.263039	0.569811	0.126254	-0.341713	-1.16573	30	0.735915	0.823163	0.0538979	0.258414	0.842388	30
GOBP_3_UTR_MEDIATED_MRNA_DESTABILIZATION	0.698482	0.82913	0.0662842	0.294011	0.853276	18	0.379237	0.66345	0.0978773	-0.355402	-1.06039	18	0.445065	0.641789	0.0815265	0.355633	1.02438	18
GOBP_POSITIVE_REGULATION_OF_ANTIMICROBIAL_HUMORAL_RESPONSE	0.616052	0.782394	0.0725352	0.42467	0.848029	5	0.953935	0.976165	0.0459538	0.282615	0.544321	5	0.200765	0.441683	0.133555	0.628532	1.25067	5
GOBP_GLUCOSYLCERAMIDE_CATABOLIC_PROCESS	0.532438	0.732566	0.0817516	0.439114	0.933516	6	0.308594	0.609234	0.105521	0.56913	1.15596	6	0.718095	0.814189	0.0587186	0.372986	0.796437	6
GOBP_POSITIVE_REGULATION_OF_STRESS_ACTIVATED_PROTEIN_KINASE_SIGNALING_CASCADE	0.359823	0.612499	0.103576	0.352922	1.07018	21	0.403042	0.677352	0.0880945	0.352298	1.05304	21	0.813901	0.870903	0.0605093	-0.241826	-0.7508	21
REACTOME_FGFR1B_LIGAND_BINDING_AND_ACTIVATION	0.562633	0.750733	0.0760837	0.410276	0.919788	7	0.259328	0.565175	0.113787	0.556223	1.20026	7	0.809339	0.866894	0.0541201	0.321263	0.712856	7
GOBP_POSITIVE_REGULATION_OF_LIPID_TRANSPORT	0.5	0.713606	0.0873098	0.234824	0.967881	84	0.478964	0.72305	0.0704501	0.246139	0.982508	84	0.493443	0.670857	0.0696133	0.246196	0.985656	84
GOBP_G_PROTEIN_COUPLED_ACETYLCHOLINE_RECEPTOR_SIGNALING_PATHWAY	0.417122	0.658665	0.0838361	-0.350704	-1.0431	21	0.306723	0.608148	0.110565	-0.365508	-1.13521	21	0.923767	0.942616	0.0545681	-0.216587	-0.672442	21
GOBP_POSITIVE_REGULATION_OF_MAST_CELL_DEGRANULATION	0.959707	0.976151	0.0435378	-0.208895	-0.574362	15	0.231441	0.535381	0.132846	-0.42337	-1.20303	15	0.532609	0.695824	0.0802023	-0.334133	-0.930237	15
GOBP_PARAXIAL_MESODERM_MORPHOGENESIS	0.16087	0.408085	0.161979	0.509985	1.2803	11	0.787431	0.891466	0.0530213	0.294307	0.752023	11	0.934579	0.950417	0.045679	0.233952	0.597232	11
GOBP_NUCLEOLAR_CHROMATIN_ORGANIZATION	0.732609	0.847546	0.0640704	0.324454	0.814527	11	0.642082	0.81734	0.0704501	-0.333911	-0.872081	11	0.252336	0.494525	0.115734	0.454871	1.16119	11
GOBP_REGULATION_OF_GLYCOLYTIC_PROCESS	0.644105	0.796996	0.0706196	0.23804	0.910922	54	0.542254	0.762289	0.0684715	0.260106	0.95143	54	0.339853	0.56633	0.113787	-0.276268	-1.05267	54
GOMF_NUCLEOSIDE_MONOPHOSPHATE_KINASE_ACTIVITY	0.905172	0.942692	0.053677	0.226747	0.677232	20	0.335217	0.630457	0.0982123	0.367831	1.09697	20	0.391304	0.606525	0.100633	-0.34463	-1.04943	20
GOBP_ATP_TRANSPORT	0.910615	0.944889	0.0466948	-0.22278	-0.683753	24	0.220264	0.524633	0.137251	-0.377398	-1.21392	24	0.591985	0.733834	0.0658312	0.29818	0.923953	24
GOBP_PHOSPHOLIPASE_C_ACTIVATING_SEROTONIN_RECEPTOR_SIGNALING_PATHWAY	0.519409	0.725306	0.0730744	-0.504931	-0.987634	5	0.760915	0.878063	0.0601186	-0.396553	-0.781236	5	0.300626	0.534224	0.111463	-0.565308	-1.16245	5
GOBP_REGULATION_OF_T_CELL_CHEMOTAXIS	0.618421	0.783193	0.0728939	0.325715	0.901237	15	0.720524	0.855489	0.0650878	-0.283092	-0.80442	15	0.267528	0.507213	0.111011	0.413042	1.14625	15
GOBP_RETROGRADE_NEURONAL_DENSE_CORE_VESICLE_TRANSPORT	0.981516	0.988838	0.0429311	-0.246782	-0.482702	5	0.2079	0.512561	0.137251	-0.650377	-1.28128	5	0.584551	0.729419	0.0732559	-0.434974	-0.894442	5
GOBP_SPINAL_CORD_PATTERNING	0.467652	0.692193	0.0785029	-0.353201	-1.00169	18	0.309434	0.609556	0.103197	0.387155	1.12421	18	0.824953	0.878205	0.0512184	0.260115	0.74925	18
GOBP_PIECEMEAL_MICROAUTOPHAGY_OF_THE_NUCLEUS	0.212581	0.469967	0.138805	0.41031	1.1908	18	0.911017	0.952788	0.0525899	-0.224177	-0.668866	18	0.617204	0.750176	0.0720033	-0.292833	-0.878618	18
REACTOME_PHOSPHOLIPASE_C_MEDIATED_CASCADE_FGFR1	0.769737	0.867811	0.0621124	0.290044	0.802538	15	0.862132	0.925819	0.0486034	0.241593	0.674488	15	0.180435	0.420008	0.152145	-0.449622	-1.25176	15
GOBP_REGULATION_OF_SKELETAL_MUSCLE_SATELLITE_CELL_PROLIFERATION	0.295503	0.550908	0.114267	0.416636	1.11382	13	0.876636	0.932769	0.0486034	0.254844	0.678848	13	0.462406	0.652162	0.0799859	0.369018	0.983998	13
GOMF_NEUROPILIN_BINDING	0.545287	0.740965	0.0706196	-0.333462	-0.945715	18	0.577358	0.780987	0.0687943	0.317556	0.922112	18	0.380645	0.599188	0.09855	-0.352618	-1.058	18
GOBP_RESPONSE_TO_ATP	0.796909	0.883131	0.0607719	0.234218	0.799286	33	0.867882	0.928207	0.0582216	-0.210334	-0.739944	33	0.17331	0.413288	0.137251	0.360026	1.20071	33
GOBP_RESPONSE_TO_FATTY_ACID	0.719376	0.841241	0.0661326	0.222485	0.862958	59	0.604414	0.795481	0.0614364	0.242528	0.90888	59	0.275748	0.514354	0.102449	0.294492	1.10858	59
REACTOME_CO_INHIBITION_BY_BTLA	0.513863	0.720968	0.0736213	-0.506771	-0.991235	5	0.324324	0.621311	0.106323	-0.579154	-1.14097	5	0.720251	0.815475	0.0629395	-0.375973	-0.773117	5
GOBP_ALPHA_BETA_T_CELL_PROLIFERATION	0.275735	0.533679	0.10882	-0.307164	-1.09431	46	0.681293	0.836066	0.0706196	-0.231997	-0.873782	46	0.638983	0.763613	0.0587186	0.252151	0.904596	46
GOBP_ROSTROCAUDAL_NEURAL_TUBE_PATTERNING	0.276753	0.533679	0.10882	-0.467457	-1.17497	11	0.491682	0.732404	0.0758887	0.380536	0.972358	11	0.884368	0.915998	0.0544556	-0.255992	-0.660307	11
GOBP_REGULATION_OF_HEART_RATE_BY_CHEMICAL_SIGNAL	0.522777	0.727298	0.0810802	0.471424	0.941395	5	0.978887	0.989393	0.0447749	0.257736	0.496405	5	0.235182	0.479689	0.122108	0.610149	1.2141	5
GOBP_SHORT_CHAIN_FATTY_ACID_METABOLIC_PROCESS	0.222958	0.48116	0.13649	0.419733	1.19573	17	0.630342	0.811287	0.0706196	-0.30391	-0.888509	17	0.856881	0.898643	0.048799	0.250577	0.715044	17
GOMF_L_GLUTAMATE_TRANSMEMBRANE_TRANSPORTER_ACTIVITY	0.6	0.771806	0.0664364	-0.341568	-0.896074	13	0.457944	0.710362	0.0802023	0.371461	0.98949	13	0.438298	0.6379	0.0897105	-0.369141	-1.00272	13
REACTOME_ERYTHROPOIETIN_ACTIVATES_PHOSPHOINOSITIDE_3_KINASE_PI3K	0.736549	0.848885	0.0562941	-0.309296	-0.7963	12	0.295405	0.599062	0.115734	-0.432175	-1.15212	12	0.553684	0.709379	0.0764767	-0.352307	-0.942515	12
GOBP_LEYDIG_CELL_DIFFERENTIATION	0.157009	0.402444	0.151149	-0.539541	-1.30804	10	0.928839	0.962155	0.0460458	0.251771	0.619659	10	0.826087	0.878287	0.0560596	-0.285683	-0.717232	10
GOMF_TESTOSTERONE_6_BETA_HYDROXYLASE_ACTIVITY	0.532438	0.732566	0.0817516	0.439418	0.934162	6	0.3	0.603295	0.110122	-0.543894	-1.16047	6	0.754286	0.835268	0.0564118	0.353265	0.754327	6
GOBP_G_PROTEIN_COUPLED_SEROTONIN_RECEPTOR_SIGNALING_PATHWAY	0.402957	0.64708	0.08654	-0.368468	-1.04499	18	0.790254	0.892542	0.0592219	-0.260336	-0.776749	18	0.378495	0.598159	0.0988903	-0.353748	-1.06138	18
GOBP_POSITIVE_REGULATION_OF_TROPHOBLAST_CELL_MIGRATION	0.728814	0.846132	0.0574877	-0.364106	-0.791173	7	0.296642	0.600118	0.105125	0.533766	1.1518	7	0.558366	0.712807	0.0720033	0.41859	0.928816	7
GOBP_REGULATION_OF_AMYLOID_BETA_CLEARANCE	0.963597	0.97845	0.0504983	0.208344	0.615062	19	0.208068	0.512858	0.138805	-0.401117	-1.22115	19	0.60219	0.740326	0.0650878	0.303663	0.89299	19
GOBP_REGULATION_OF_INTERLEUKIN_6_MEDIATED_SIGNALING_PATHWAY	0.394393	0.638935	0.0883594	-0.438707	-1.06358	10	0.354701	0.644792	0.102449	-0.432469	-1.09536	10	0.863198	0.903152	0.0507028	0.276409	0.688549	10
GOMF_MITOGEN_ACTIVATED_PROTEIN_KINASE_KINASE_KINASE_BINDING	0.588342	0.765132	0.0661326	-0.3204	-0.909002	17	0.983146	0.991442	0.0434507	0.189886	0.543919	17	0.209174	0.451719	0.127505	0.426838	1.21802	17
GOBP_NEGATIVE_REGULATION_OF_VASCULAR_WOUND_HEALING	0.814318	0.892915	0.0603786	0.330495	0.702603	6	0.833984	0.912428	0.052913	0.351643	0.714222	6	0.178197	0.41818	0.15017	-0.611965	-1.32787	6
GOMF_ACTIN_MONOMER_BINDING	0.377737	0.626493	0.0894367	-0.325159	-1.04592	29	0.45045	0.706035	0.0913924	-0.300793	-1.01291	29	0.711316	0.81034	0.0684715	-0.253815	-0.855683	29
GOBP_POSITIVE_REGULATION_OF_NECROPTOTIC_PROCESS	0.460043	0.686412	0.0878313	0.429817	1.00169	8	0.344828	0.638335	0.104733	-0.476092	-1.11307	8	0.763107	0.841646	0.0567672	0.34534	0.795155	8
REACTOME_LOSS_OF_FUNCTION_OF_MECP2_IN_RETT_SYNDROME	0.880374	0.929135	0.0484088	-0.264122	-0.692901	13	0.226981	0.532142	0.132846	-0.442734	-1.2171	13	0.606383	0.743068	0.0723571	-0.324216	-0.880687	13
GOMF_TYPE_II_TRANSFORMING_GROWTH_FACTOR_BETA_RECEPTOR_BINDING	0.835793	0.904076	0.0501934	-0.280191	-0.70427	11	0.29718	0.60054	0.114751	-0.432341	-1.12915	11	0.488223	0.668309	0.0840746	-0.382642	-0.986988	11
GOBP_PROTECTION_FROM_NATURAL_KILLER_CELL_MEDIATED_CYTOTOXICITY	0.882883	0.930546	0.0466015	-0.314652	-0.65863	6	0.508163	0.743521	0.0793435	-0.45455	-0.969844	6	0.27044	0.509448	0.118815	-0.543261	-1.17879	6
GOBP_PEPTIDYL_PROLINE_MODIFICATION	0.259179	0.519447	0.123842	0.513156	1.19592	8	0.579741	0.782332	0.0753094	-0.390061	-0.911936	8	0.807767	0.865943	0.0541201	0.319075	0.73468	8
GOMF_STRUCTURAL_CONSTITUENT_OF_MYELIN_SHEATH	0.47048	0.693839	0.0780892	-0.394511	-0.991615	11	0.290672	0.595744	0.116234	-0.437297	-1.1421	11	0.88785	0.918021	0.048022	0.259232	0.661764	11
GOBP_REGULATION_OF_THE_FORCE_OF_HEART_CONTRACTION	0.456881	0.684529	0.0793435	-0.320234	-1.00942	26	0.303297	0.605976	0.114267	-0.341195	-1.12376	26	0.876457	0.91153	0.0588438	-0.221728	-0.725355	26
GOBP_REGULATION_OF_SYNCYTIUM_FORMATION_BY_PLASMA_MEMBRANE_FUSION	0.319383	0.573859	0.111011	0.329304	1.08585	29	0.519713	0.749956	0.0714786	0.298106	0.954796	29	0.732102	0.822054	0.0670513	-0.248683	-0.838381	29
GOBP_VESTIBULOCOCHLEAR_NERVE_MORPHOGENESIS	0.972274	0.984761	0.0433637	-0.268264	-0.524719	5	0.33264	0.628656	0.104733	-0.574302	-1.13141	5	0.375783	0.596153	0.0975449	-0.525007	-1.07958	5
GOBP_PHOSPHATIDYLETHANOLAMINE_BIOSYNTHETIC_PROCESS	0.434599	0.669766	0.0897105	0.430964	1.02757	9	0.675926	0.83389	0.0602484	0.346409	0.819806	9	0.413926	0.621061	0.0875697	0.425666	1.02549	9
GOBP_REGULATION_OF_EXTRINSIC_APOPTOTIC_SIGNALING_PATHWAY_IN_ABSENCE_OF_LIGAND	0.483395	0.703262	0.0766747	-0.271035	-0.97214	48	0.95053	0.974381	0.0423318	0.186889	0.669432	48	0.264657	0.504914	0.105521	0.311001	1.1261	48
GOBP_OLEFINIC_COMPOUND_BIOSYNTHETIC_PROCESS	0.882998	0.930546	0.0472587	-0.23176	-0.75093	30	0.41533	0.683952	0.0828962	0.323349	1.04264	30	0.331797	0.561327	0.111463	-0.316484	-1.08024	30
GOBP_POSITIVE_REGULATION_OF_CD8_POSITIVE_ALPHA_BETA_T_CELL_DIFFERENTIATION	0.303142	0.558995	0.103197	-0.589493	-1.15304	5	0.815739	0.905802	0.0531298	0.373936	0.720209	5	0.492693	0.670706	0.0822055	-0.474284	-0.975276	5
GOMF_HISTONE_H2A_UBIQUITIN_LIGASE_ACTIVITY	0.4946	0.70981	0.0838361	0.41971	0.978139	8	0.420259	0.686085	0.0928481	-0.447099	-1.04529	8	0.586408	0.730388	0.0694481	0.399119	0.918983	8
GOBP_REGULATION_OF_SECONDARY_HEART_FIELD_CARDIOBLAST_PROLIFERATION	0.753788	0.859064	0.0561767	-0.33922	-0.788569	9	0.188889	0.488902	0.135741	0.544592	1.28882	9	0.856867	0.898643	0.0512184	0.288403	0.694801	9
GOBP_PHOTOPERIODISM	0.77533	0.870756	0.0619763	0.246376	0.812404	29	0.469534	0.717863	0.0766747	0.310765	0.99534	29	0.335677	0.563916	0.0940503	0.328066	1.06514	29
GOMF_BETA_TUBULIN_BINDING	0.631295	0.790482	0.0621124	-0.258038	-0.907163	43	0.455172	0.708483	0.0762797	0.286661	1.00002	43	0.425957	0.62832	0.077884	0.285487	1.01506	43
GOMF_BIOTIN_BINDING	0.345656	0.599722	0.095288	-0.576793	-1.1282	5	0.823285	0.908537	0.0564118	-0.364882	-0.718842	5	0.43021	0.631122	0.0847985	0.51999	1.0347	5
GOBP_ADENYLATE_CYCLASE_INHIBITING_G_PROTEIN_COUPLED_ACETYLCHOLINE_RECEPTOR_SIGNALING_PATHWAY	0.155844	0.400604	0.151149	-0.574505	-1.30662	8	0.815985	0.905802	0.0516356	0.317323	0.725976	8	0.963039	0.972038	0.0486034	-0.238115	-0.55773	8
GOMF_17_BETA_HYDROXYSTEROID_DEHYDROGENASE_NADPLUS_ACTIVITY	0.508439	0.719071	0.0810802	0.404151	0.96364	9	0.909259	0.951731	0.0465084	0.26875	0.636018	9	0.26499	0.505114	0.114751	0.493855	1.18976	9
GOBP_SKELETAL_MUSCLE_SATELLITE_CELL_MAINTENANCE_INVOLVED_IN_SKELETAL_MUSCLE_REGENERATION	0.839187	0.905933	0.0500923	-0.362608	-0.709254	5	0.195426	0.498405	0.142057	-0.660271	-1.30078	5	0.74739	0.830673	0.0611693	-0.364125	-0.748754	5
GOBP_CEREBELLAR_PURKINJE_CELL_LAYER_MORPHOGENESIS	0.555762	0.74566	0.0699459	-0.324386	-0.943059	20	0.6742	0.83354	0.0611693	0.286653	0.854878	20	0.327434	0.557701	0.0959207	0.358826	1.08474	20
GOMF_ORGANIC_CATION_TRANSMEMBRANE_TRANSPORTER_ACTIVITY	0.742459	0.851994	0.0665892	0.212113	0.866375	79	0.268174	0.574045	0.102449	0.280685	1.11009	79	0.616708	0.750133	0.078921	-0.22202	-0.93197	79
REACTOME_SHC_MEDIATED_CASCADE_FGFR4	0.186296	0.439462	0.148262	0.413344	1.22025	19	0.726115	0.858916	0.0633597	-0.269094	-0.819222	19	0.908467	0.932761	0.0562941	-0.217784	-0.663171	20
GOBP_RESPONSE_TO_AMMONIUM_ION	0.273874	0.532661	0.107972	-0.571774	-1.19684	6	0.614286	0.80122	0.0696133	-0.418833	-0.893637	6	0.731429	0.821822	0.057853	0.367073	0.783811	6
GOBP_CELLULAR_RESPONSE_TO_STEROL	0.992509	0.996013	0.0430173	-0.169682	-0.527793	25	0.168519	0.461503	0.144631	0.403458	1.26531	25	0.735892	0.823163	0.0656814	-0.256246	-0.832985	25
GOBP_GRANULOCYTE_DIFFERENTIATION	0.294253	0.550781	0.119348	0.299815	1.08763	41	0.528302	0.754586	0.0850427	-0.260678	-0.95808	41	0.791866	0.857305	0.0649408	-0.224082	-0.812346	41
GOBP_METANEPHRIC_MESENCHYMAL_CELL_DIFFERENTIATION	0.232902	0.491844	0.120433	-0.617407	-1.20764	5	0.717256	0.853554	0.0629395	-0.40759	-0.80298	5	0.736952	0.823733	0.0618406	-0.365787	-0.752172	5
GOBP_NEGATIVE_REGULATION_OF_TRANSFORMING_GROWTH_FACTOR_BETA_PRODUCTION	0.590406	0.766584	0.0665892	-0.357397	-0.898328	11	0.455531	0.708553	0.0886261	-0.388133	-1.01369	11	0.457944	0.649729	0.0802023	0.388038	0.99058	11
GOBP_VALINE_METABOLIC_PROCESS	0.360179	0.612815	0.104344	0.513943	1.0926	6	0.634694	0.813202	0.0679923	-0.407032	-0.868457	6	0.539048	0.700191	0.0727141	0.437393	0.933965	6
GOBP_POSITIVE_REGULATION_OF_VASCULAR_ASSOCIATED_SMOOTH_MUSCLE_CELL_APOPTOTIC_PROCESS	0.636364	0.792082	0.0632191	-0.391377	-0.890125	8	0.295259	0.599062	0.114751	-0.487082	-1.13876	8	0.656311	0.775738	0.0639272	0.377288	0.868718	8
GOBP_ENTRAINMENT_OF_CIRCADIAN_CLOCK_BY_PHOTOPERIOD	0.860215	0.917268	0.0559429	0.23336	0.74185	24	0.367841	0.654292	0.10208	-0.332087	-1.06817	24	0.3898	0.605413	0.0875697	0.343084	1.0631	24
GOBP_POSITIVE_REGULATION_OF_ERYTHROCYTE_DIFFERENTIATION	0.861432	0.917735	0.0592219	0.220867	0.761456	36	0.336449	0.631009	0.111463	-0.300847	-1.07918	36	0.425569	0.627919	0.0806388	0.299313	1.00912	36
GOMF_SINGLE_STRANDED_DNA_EXODEOXYRIBONUCLEASE_ACTIVITY	0.624299	0.786397	0.0645031	-0.363224	-0.880585	10	0.339744	0.633887	0.105125	-0.438587	-1.11085	10	0.581888	0.727916	0.0694481	0.36168	0.900962	10
GOBP_POSITIVE_REGULATION_OF_CYTOKINE_PRODUCTION_INVOLVED_IN_INFLAMMATORY_RESPONSE	0.49359	0.708859	0.0833634	0.301186	0.968752	25	0.768398	0.880812	0.0615707	-0.24184	-0.787422	25	0.325581	0.556	0.0968878	0.350133	1.10016	25
GOMF_POTASSIUM_CHANNEL_REGULATOR_ACTIVITY	0.623583	0.786228	0.0741759	0.233362	0.921732	64	0.281095	0.58714	0.128143	-0.272819	-1.09766	64	0.705882	0.806957	0.053677	0.230875	0.875108	64
GOMF_FIBRINOGEN_BINDING	0.757962	0.861535	0.0613026	0.324328	0.727104	7	0.460821	0.712676	0.0797706	0.457667	0.987593	7	0.354508	0.578546	0.0999277	-0.477101	-1.07878	7
GOMF_CHEMOREPELLENT_ACTIVITY	0.335807	0.590793	0.0972151	-0.341333	-1.08723	28	0.753153	0.874819	0.0538979	0.252767	0.807001	28	0.490265	0.669099	0.0738053	0.296151	0.955547	28
GOMF_SULFURIC_ESTER_HYDROLASE_ACTIVITY	0.591304	0.766871	0.0747385	0.322941	0.909153	16	0.442164	0.700428	0.0819779	0.362706	1.025	16	0.474359	0.659887	0.0772747	0.347534	0.98212	16
GOBP_POSITIVE_REGULATION_OF_DNA_DAMAGE_RESPONSE_SIGNAL_TRANSDUCTION_BY_P53_CLASS_MEDIATOR	0.512141	0.720946	0.0831291	0.339064	0.96592	17	0.487179	0.72851	0.0840746	-0.335542	-0.980989	17	0.497248	0.672923	0.0749279	0.336098	0.959085	17
GOBP_URATE_TRANSPORT	0.751402	0.857792	0.0557104	-0.323634	-0.784604	10	0.426966	0.690059	0.0840746	0.415795	1.02335	10	0.387164	0.603281	0.095288	-0.419827	-1.05401	10
GOBP_POSITIVE_REGULATION_OF_AUTOPHAGOSOME_MATURATION	0.915074	0.947978	0.0524828	0.268247	0.601378	7	0.469957	0.717863	0.0862866	-0.446069	-0.994288	7	0.288934	0.524991	0.112843	-0.508992	-1.15089	7
GOMF_PROTEIN_HORMONE_RECEPTOR_ACTIVITY	0.404372	0.648613	0.0855357	-0.354316	-1.05385	21	0.571429	0.778605	0.0747385	-0.295794	-0.918693	21	0.53777	0.699288	0.0699459	0.307122	0.932595	21
GOBP_ENDODERM_DEVELOPMENT	0.268893	0.528682	0.107554	-0.270448	-1.10468	87	0.742448	0.869383	0.048799	0.213692	0.861213	87	0.622951	0.754044	0.0583453	0.229743	0.924992	87
GOBP_REGULATION_OF_SKELETAL_MUSCLE_CONTRACTION_BY_CALCIUM_ION_SIGNALING	0.189239	0.441872	0.135741	-0.558992	-1.27134	8	0.851293	0.921955	0.05653	-0.298399	-0.697637	8	0.772074	0.84575	0.0588438	-0.32172	-0.753554	8
GOMF_POLYPEPTIDE_N_ACETYLGALACTOSAMINYLTRANSFERASE_ACTIVITY	0.141328	0.381882	0.172324	0.431542	1.27397	19	0.921444	0.958355	0.052163	-0.217119	-0.660991	19	0.956204	0.96749	0.0435378	0.203803	0.599329	19
GOBP_CEREBELLAR_PURKINJE_CELL_LAYER_FORMATION	0.573801	0.75788	0.0679923	-0.329983	-0.917777	16	0.439914	0.699608	0.0899861	-0.351759	-1.01487	16	0.493421	0.670857	0.0847985	-0.34069	-0.965011	16
GOBP_COMPLEMENT_ACTIVATION_ALTERNATIVE_PATHWAY	0.330258	0.5849	0.0978773	-0.402257	-1.11879	16	0.961373	0.980343	0.0507028	-0.209576	-0.604656	16	0.392544	0.607491	0.0978773	-0.372346	-1.05468	16
GOBP_RIBONUCLEOSIDE_MONOPHOSPHATE_CATABOLIC_PROCESS	0.665217	0.810342	0.0687943	0.308008	0.867112	16	0.363806	0.651329	0.0928481	0.385153	1.08844	16	0.515351	0.685037	0.0824344	-0.332937	-0.943049	16
REACTOME_THE_NLRP3_INFLAMMASOME	0.51087	0.720835	0.0824344	0.338837	0.953904	16	0.633047	0.812639	0.0706196	-0.304703	-0.879111	16	0.385965	0.602459	0.0988903	-0.373594	-1.05821	16
GOMF_ACIDIC_AMINO_ACID_TRANSMEMBRANE_TRANSPORTER_ACTIVITY	0.362031	0.613935	0.103197	0.373656	1.06446	17	0.417603	0.684347	0.0852885	0.362254	1.03766	17	0.825688	0.878287	0.0504983	0.262666	0.749539	17
GOBP_NEGATIVE_REGULATION_OF_GLUCOCORTICOID_METABOLIC_PROCESS	0.887246	0.933016	0.0475434	-0.338846	-0.662777	5	0.2079	0.512561	0.137251	-0.6499	-1.28035	5	0.678497	0.788926	0.0658312	-0.396534	-0.815397	5
GOBP_SUBSTRATE_DEPENDENT_CELL_MIGRATION_CELL_ATTACHMENT_TO_SUBSTRATE	0.284165	0.541945	0.117766	0.603759	1.20565	5	0.537428	0.758693	0.0732559	0.500862	0.964669	5	0.820268	0.874769	0.0526973	0.35928	0.714909	5
GOBP_REGULATION_OF_VITAMIN_D_BIOSYNTHETIC_PROCESS	0.63964	0.793782	0.0615707	-0.411678	-0.861724	6	0.436735	0.696988	0.0875697	-0.482978	-1.0305	6	0.448637	0.644287	0.0875697	-0.464922	-1.00881	6
GOMF_CAMP_DEPENDENT_PROTEIN_KINASE_REGULATOR_ACTIVITY	0.239741	0.499262	0.129443	0.45862	1.18873	12	0.833698	0.912428	0.0582216	-0.270092	-0.720025	12	0.627368	0.756512	0.0701132	-0.321341	-0.859671	12
GOBP_L_GLUTAMATE_IMPORT_ACROSS_PLASMA_MEMBRANE	0.868762	0.921833	0.048506	-0.250676	-0.710928	18	0.377119	0.661565	0.0982123	-0.356778	-1.0645	18	0.382796	0.600142	0.0982123	-0.352028	-1.05622	18
GOBP_INFLAMMASOME_MEDIATED_SIGNALING_PATHWAY	0.909492	0.944187	0.0545681	0.194145	0.748098	58	0.46283	0.714374	0.0934449	-0.252417	-0.993288	58	0.29803	0.532065	0.123257	-0.280746	-1.09225	58
GOBP_REGULATION_OF_ENDOPEPTIDASE_ACTIVITY	0.523364	0.727351	0.0732559	-0.337189	-0.967112	19	0.477707	0.722548	0.0847985	-0.32169	-0.979342	19	0.501825	0.675072	0.0741759	0.329864	0.970039	19
GOBP_CELLULAR_RESPONSE_TO_HYDROPEROXIDE	0.768939	0.867554	0.0552496	-0.333997	-0.776426	9	0.768398	0.880812	0.0615707	-0.318169	-0.772738	9	0.212371	0.454361	0.135002	-0.511791	-1.25076	9
GOBP_ENDOPLASMIC_RETICULUM_PLASMA_MEMBRANE_TETHERING	0.527928	0.730077	0.0709609	-0.454892	-0.952181	6	0.304082	0.606618	0.10925	-0.540816	-1.1539	6	0.781971	0.850532	0.0592219	-0.339879	-0.737485	6
GOBP_FORMATION_OF_ANATOMICAL_BOUNDARY	0.483992	0.703932	0.0776799	-0.457245	-0.993556	7	0.572761	0.778869	0.0686326	0.421982	0.910587	7	0.452869	0.647504	0.0857844	-0.436616	-0.987239	7
GOBP_REGULATION_OF_MAST_CELL_ACTIVATION	0.575701	0.758244	0.0684715	-0.322186	-0.92408	19	0.446328	0.702636	0.0819779	0.349398	1.0261	19	0.488987	0.668561	0.0855357	-0.321254	-0.97471	19
GOBP_DIAPEDESIS	0.679406	0.818134	0.0665892	0.355518	0.797028	7	0.233906	0.536957	0.130777	-0.542393	-1.20899	7	0.790984	0.856734	0.0576091	-0.329134	-0.744209	7
REACTOME_ACTIVATED_NTRK2_SIGNALS_THROUGH_RAS	0.506329	0.71844	0.0813027	0.406133	0.968364	9	0.441558	0.700334	0.0902635	-0.418799	-1.01714	9	0.562887	0.716395	0.0745501	-0.374041	-0.914112	9
GOMF_MECHANOSENSITIVE_MONOATOMIC_CATION_CHANNEL_ACTIVITY	0.769565	0.867719	0.0617054	0.315228	0.791366	11	0.902386	0.947567	0.0541201	-0.255773	-0.668005	11	0.181308	0.420814	0.1396	0.498004	1.2713	11
GOMF_DEATH_RECEPTOR_ACTIVITY	0.240437	0.499554	0.11725	-0.422363	-1.19828	17	0.88764	0.93951	0.0481184	0.233323	0.668341	17	0.59081	0.732802	0.0751182	-0.309443	-0.896974	17
REACTOME_TRAFFICKING_OF_AMPA_RECEPTORS	0.610603	0.778218	0.0645031	-0.279509	-0.905642	30	0.38322	0.666237	0.101351	-0.31347	-1.06939	30	0.539171	0.700267	0.0826646	-0.274449	-0.936765	30
GOBP_REGULATION_OF_SYSTEMIC_ARTERIAL_BLOOD_PRESSURE_BY_VASOPRESSIN	0.425139	0.664659	0.0835991	-0.544271	-1.06458	5	0.546778	0.764399	0.0764767	-0.482349	-0.95026	5	0.542797	0.70236	0.0770737	-0.453138	-0.931793	5
GOBP_ASCENDING_AORTA_DEVELOPMENT	0.853974	0.913534	0.0492918	-0.354788	-0.693959	5	0.176583	0.470468	0.143759	0.673442	1.29706	5	0.837161	0.885268	0.0558265	-0.328274	-0.675033	5
GOBP_SHORT_CHAIN_FATTY_ACID_CATABOLIC_PROCESS	0.233546	0.492625	0.130106	0.558769	1.25269	7	0.914163	0.954459	0.0530213	-0.278912	-0.621694	7	0.59144	0.733325	0.0691198	0.404792	0.898199	7
GOBP_NEGATIVE_REGULATION_OF_CARDIAC_MUSCLE_ADAPTATION	0.67803	0.817754	0.0611693	-0.364218	-0.84668	9	0.740741	0.868042	0.0559429	0.329906	0.780749	9	0.251546	0.494078	0.122679	-0.495117	-1.21001	9
GOBP_CEREBELLAR_PURKINJE_CELL_LAYER_DEVELOPMENT	0.524229	0.728189	0.0817516	0.292772	0.96539	29	0.52027	0.750412	0.0833634	-0.28361	-0.955051	29	0.463972	0.65324	0.0762797	0.30204	0.980642	29
REACTOME_EPH_EPHRIN_MEDIATED_REPULSION_OF_CELLS	0.269517	0.528682	0.111011	-0.303204	-1.10102	51	0.531323	0.756688	0.0838361	-0.253386	-0.968161	51	0.883721	0.915644	0.0428451	0.209837	0.766431	51
GOBP_NEGATIVE_REGULATION_OF_GTPASE_ACTIVITY	0.693989	0.826451	0.0582216	-0.295902	-0.839498	17	0.435897	0.696572	0.0902635	-0.349473	-1.02172	17	0.418349	0.623483	0.0840746	0.361694	1.03212	17
GOBP_CELL_MIGRATION_INVOLVED_IN_GASTRULATION	0.343348	0.597347	0.104733	0.392631	1.07416	14	0.536481	0.758148	0.0791317	-0.33148	-0.932186	14	0.687616	0.794433	0.0593488	0.30428	0.827598	14
GOBP_T_CELL_ACTIVATION_VIA_T_CELL_RECEPTOR_CONTACT_WITH_ANTIGEN_BOUND_TO_MHC_MOLECULE_ON_ANTIGEN_PRESENTING_CELL	0.302575	0.558521	0.112843	0.408293	1.11701	14	0.592275	0.789291	0.0739901	-0.318124	-0.894626	14	0.707158	0.807818	0.0656814	-0.299607	-0.82413	14
GOBP_THYMOCYTE_APOPTOTIC_PROCESS	0.470199	0.693814	0.0878313	0.324574	0.984216	21	0.851711	0.922054	0.0507028	0.242319	0.724306	21	0.316547	0.547646	0.0988903	0.363033	1.10237	21
GOBP_NAIL_DEVELOPMENT	0.43913	0.672769	0.0908241	0.403908	1.01399	11	0.892791	0.942716	0.0472587	0.256835	0.656272	11	0.323364	0.554354	0.0999277	0.42707	1.09022	11
GOBP_POSITIVE_REGULATION_OF_NEURON_PROJECTION_ARBORIZATION	0.276438	0.533679	0.10925	-0.512588	-1.1658	8	0.489224	0.730253	0.0843144	-0.416627	-0.974044	8	0.938398	0.953403	0.0497903	-0.251058	-0.588046	8
GOBP_REGULATION_OF_CALCIUM_IMPORT_INTO_THE_MITOCHONDRION	0.167785	0.417577	0.160801	0.628527	1.33619	6	0.781633	0.887741	0.0579755	-0.346581	-0.739477	6	0.969524	0.976667	0.0448645	0.251029	0.536021	6
GOMF_NUCLEAR_RETINOID_X_RECEPTOR_BINDING	0.551913	0.74377	0.0692836	-0.329588	-0.935069	17	0.320513	0.617858	0.10882	-0.379695	-1.11007	17	0.719266	0.814841	0.0568864	0.290455	0.828837	17
GOBP_REGULATION_OF_REGULATORY_NCRNA_PROCESSING	0.595652	0.769197	0.0743625	0.322055	0.906657	16	0.918455	0.956786	0.052805	-0.22944	-0.661967	16	0.232601	0.477127	0.119888	0.421061	1.1899	16
GOBP_TOLL_LIKE_RECEPTOR_7_SIGNALING_PATHWAY	0.931734	0.957343	0.0452247	-0.243502	-0.61205	11	0.898336	0.945811	0.0469759	0.253743	0.648372	11	0.152034	0.388233	0.165657	-0.513546	-1.32464	11
GOBP_POSITIVE_REGULATION_OF_BLOOD_VESSEL_BRANCHING	0.722523	0.843158	0.0558265	-0.38572	-0.80739	6	0.363281	0.65086	0.0956031	0.546438	1.10987	6	0.485714	0.667119	0.0780892	0.460355	0.982996	6
GOBP_CHONDROCYTE_PROLIFERATION	0.406367	0.649795	0.086795	-0.335805	-1.04452	25	0.457407	0.71004	0.0797706	0.32074	1.00589	25	0.686941	0.793874	0.057853	0.273138	0.858231	25
GOBP_RESPONSE_TO_NICOTINE	0.265683	0.526299	0.111463	-0.308918	-1.10802	48	0.672018	0.832452	0.0709609	-0.238202	-0.89765	48	0.715243	0.81204	0.052913	0.237634	0.860449	48
GOBP_REGULATION_OF_BARBED_END_ACTIN_FILAMENT_CAPPING	0.409766	0.652775	0.0934449	0.468018	1.04924	7	0.981343	0.990376	0.0433637	0.24672	0.532394	7	0.317623	0.54834	0.10673	-0.495746	-1.12094	7
GOMF_LEUKOTRIENE_C4_GAMMA_GLUTAMYL_TRANSFERASE_ACTIVITY	0.792976	0.880414	0.0526973	-0.376476	-0.73638	5	0.214971	0.518977	0.128789	0.649411	1.25078	5	0.749522	0.831844	0.0568864	0.393694	0.783386	5
GOBP_NEGATIVE_REGULATION_OF_CELL_VOLUME	0.78308	0.875202	0.0607719	0.358076	0.715047	5	0.758836	0.877442	0.0602484	-0.397184	-0.782478	5	0.215031	0.457583	0.135002	-0.624172	-1.28349	5
REACTOME_WNT_MEDIATED_ACTIVATION_OF_DVL	0.390929	0.636376	0.0972151	0.45546	1.06146	8	0.424569	0.689008	0.0922597	-0.444317	-1.03878	8	0.770874	0.845293	0.0562941	0.342369	0.788316	8
GOBP_CELLULAR_RESPONSE_TO_CADMIUM_ION	0.318966	0.5733	0.109684	0.350997	1.10663	23	0.932462	0.965075	0.052805	-0.207839	-0.654985	23	0.430427	0.631122	0.0831291	0.332962	1.01552	23
GOMF_THIAMINE_PYROPHOSPHATE_BINDING	0.237581	0.496955	0.130106	0.524667	1.22274	8	0.905172	0.949109	0.053677	-0.272404	-0.636863	8	0.595483	0.736081	0.0714786	-0.378586	-0.88675	8
GOBP_NEGATIVE_REGULATION_OF_CARDIAC_MUSCLE_CONTRACTION	0.393736	0.63844	0.0988903	0.498158	1.05904	6	0.492188	0.732412	0.0787114	0.48389	0.982829	6	0.660952	0.778329	0.0626618	0.400063	0.854253	6
GOMF_AMINO_ACID_MONOATOMIC_CATION_ANTIPORTER_ACTIVITY	0.229935	0.488699	0.132846	0.633224	1.2645	5	0.771593	0.882089	0.0557104	0.391506	0.754048	5	0.722338	0.816351	0.0628004	-0.374344	-0.769768	5
GOBP_POTASSIUM_ION_HOMEOSTASIS	0.502242	0.71537	0.0850427	0.281146	0.965601	34	0.80322	0.899583	0.0506004	0.244041	0.80513	34	0.317757	0.548352	0.11524	-0.313126	-1.08759	34
GOBP_POSITIVE_REGULATION_OF_VITAMIN_D_RECEPTOR_SIGNALING_PATHWAY	0.823266	0.898222	0.0598603	0.329266	0.69999	6	0.185714	0.484166	0.144631	-0.614243	-1.31057	6	0.838574	0.886502	0.0559429	-0.316948	-0.687728	6
REACTOME_IRF3_MEDIATED_ACTIVATION_OF_TYPE_1_IFN	0.726433	0.845275	0.0567672	-0.408955	-0.799908	5	0.756757	0.875976	0.0603786	-0.39781	-0.783711	5	0.23327	0.477955	0.122679	0.61133	1.21645	5
GOMF_INTRAMOLECULAR_OXIDOREDUCTASE_ACTIVITY_INTERCONVERTING_ALDOSES_AND_KETOSES	0.957486	0.974534	0.044064	-0.286579	-0.560543	5	0.986564	0.993619	0.0444181	0.248028	0.477706	5	0.135755	0.364059	0.165657	0.683211	1.35948	5
GOBP_NEGATIVE_REGULATION_OF_LYMPHOCYTE_DIFFERENTIATION	0.846154	0.909275	0.048215	-0.206171	-0.784314	60	0.441821	0.700428	0.0766747	0.269331	1.01558	60	0.343358	0.569382	0.114751	-0.270447	-1.06021	60
REACTOME_GLUCONEOGENESIS	0.446097	0.67739	0.0813027	-0.335435	-1.01656	23	0.40305	0.677352	0.0959207	-0.328342	-1.03474	23	0.714286	0.811924	0.0577309	0.274897	0.838424	23
REACTOME_INTERLEUKIN_15_SIGNALING	0.392704	0.637532	0.096563	0.376298	1.02948	14	0.403433	0.67747	0.0949752	-0.370528	-1.042	14	0.81128	0.868786	0.0590955	-0.271408	-0.746562	14
GOMF_KERATIN_FILAMENT_BINDING	0.290203	0.547374	0.10592	-0.595794	-1.16536	5	0.658349	0.824635	0.0632191	0.436306	0.840333	5	0.67304	0.786476	0.0619763	0.421055	0.83783	5
GOBP_NEUROFILAMENT_CYTOSKELETON_ORGANIZATION	0.30621	0.56273	0.111918	0.459304	1.12962	10	0.621795	0.806252	0.0713053	-0.347398	-0.879891	10	0.676301	0.788147	0.0621124	0.335619	0.836043	10
GOMF_MITOCHONDRION_TARGETING_SEQUENCE_BINDING	0.852126	0.912664	0.049391	-0.358265	-0.700758	5	0.160083	0.44873	0.158514	-0.673266	-1.32638	5	0.944551	0.958392	0.0462303	0.298473	0.593913	5
GOBP_REGULATION_OF_VASCULAR_ASSOCIATED_SMOOTH_MUSCLE_CELL_DIFFERENTIATION	0.515483	0.722344	0.0727141	-0.321804	-0.957146	21	0.936975	0.966689	0.0509083	-0.213894	-0.664324	21	0.266816	0.506739	0.124434	-0.368632	-1.1445	21
GOBP_REGULATION_OF_G2_MI_TRANSITION_OF_MEIOTIC_CELL_CYCLE	0.715499	0.83908	0.0640704	0.339506	0.761131	7	0.652361	0.821337	0.0691198	-0.386426	-0.861343	7	0.276265	0.515008	0.112379	0.535386	1.18798	7
GOBP_NEGATIVE_REGULATION_OF_INTERLEUKIN_6_MEDIATED_SIGNALING_PATHWAY	0.587571	0.765132	0.0678338	-0.419432	-0.911391	7	0.555794	0.768548	0.0772747	-0.416628	-0.928664	7	0.394942	0.608759	0.0905429	0.482614	1.07088	7
GOBP_POSITIVE_REGULATION_OF_SMOOTH_MUSCLE_CELL_APOPTOTIC_PROCESS	0.487085	0.706466	0.0762797	-0.353898	-0.984293	16	0.531716	0.756688	0.0723571	0.340039	0.960944	16	0.498168	0.673237	0.0747385	0.339798	0.960257	16
GOBP_PRIMITIVE_HEMOPOIESIS	0.753788	0.859064	0.0561767	-0.339335	-0.788834	9	0.482684	0.725908	0.0852885	-0.405217	-0.984152	9	0.354639	0.57867	0.100279	-0.446377	-1.09089	9
GOBP_INTERLEUKIN_17A_MEDIATED_SIGNALING_PATHWAY	0.889371	0.93425	0.054794	0.321815	0.642638	5	0.338877	0.632948	0.103576	-0.571626	-1.12614	5	0.428298	0.629967	0.0850427	0.522124	1.03894	5
GOMF_FILAMIN_BINDING	0.314019	0.568593	0.101714	-0.426462	-1.11879	13	0.5803	0.782695	0.0749279	-0.330977	-0.909876	13	0.708511	0.808775	0.0646485	-0.301104	-0.817906	13
GOBP_SUPEROXIDE_METABOLIC_PROCESS	0.620629	0.784243	0.0615707	-0.229442	-0.911767	76	0.862694	0.926153	0.0646485	-0.191633	-0.800949	76	0.241147	0.486	0.111918	0.284449	1.11467	76
GOBP_REGULATION_OF_T_HELPER_17_CELL_DIFFERENTIATION	0.651206	0.801142	0.0621124	-0.276304	-0.880093	28	0.404922	0.67826	0.0972151	-0.311839	-1.04337	28	0.489703	0.66873	0.0875697	-0.290661	-0.969471	28
REACTOME_SHC_MEDIATED_CASCADE_FGFR3	0.174393	0.426383	0.156312	0.436812	1.24438	17	0.7603	0.877981	0.0552496	0.271133	0.776644	17	0.974194	0.979817	0.0501934	-0.188383	-0.565223	18
GOBP_RESPONSE_TO_ALDOSTERONE	0.267528	0.527756	0.111011	-0.418025	-1.16265	16	0.789179	0.892184	0.0533478	0.262871	0.74287	16	0.611842	0.746709	0.0734381	-0.309669	-0.877144	16
GOBP_HEPOXILIN_METABOLIC_PROCESS	0.87905	0.928422	0.0551352	0.275796	0.642745	8	0.425651	0.689894	0.0838361	0.447085	1.02285	8	0.345631	0.570565	0.0982123	0.478345	1.1014	8
GOBP_REGULATION_OF_RESPONSE_TO_DRUG	0.454206	0.682509	0.0806388	-0.424752	-1.02975	10	0.786325	0.890635	0.0598603	-0.29819	-0.755256	10	0.362319	0.585012	0.0992333	-0.430225	-1.08012	10
GOBP_GLYCOSAMINOGLYCAN_CATABOLIC_PROCESS	0.455914	0.683555	0.0880945	0.310809	0.988058	24	0.718978	0.854404	0.0566484	0.258255	0.811857	24	0.395143	0.608893	0.0978773	-0.315812	-1.02522	24
GOBP_CYTIDINE_TO_URIDINE_EDITING	0.873913	0.924575	0.0557104	0.272945	0.685216	11	0.817787	0.90622	0.0587186	-0.2811	-0.734152	11	0.181308	0.420814	0.1396	0.498276	1.27199	11
GOBP_POSITIVE_REGULATION_OF_AMINE_METABOLIC_PROCESS	0.399151	0.642686	0.0949752	0.473278	1.06103	7	0.654506	0.82266	0.0689567	-0.382641	-0.852906	7	0.496109	0.672224	0.0780892	0.442814	0.982566	7
GOBP_CHONDROCYTE_DEVELOPMENT	0.230216	0.488847	0.119348	-0.343656	-1.15099	34	0.853309	0.922528	0.04783	0.229316	0.756549	34	0.660279	0.777874	0.0584693	0.263638	0.88487	34
GOBP_LUNG_SACCULE_DEVELOPMENT	0.348485	0.601886	0.0962406	-0.47128	-1.09556	9	0.441558	0.700334	0.0902635	-0.420305	-1.02079	9	0.843327	0.889437	0.0519512	0.293516	0.707119	9
GOBP_REGULATION_OF_ANOIKIS	0.251641	0.512098	0.126876	0.357357	1.14935	26	0.76044	0.877981	0.0628004	-0.247649	-0.815658	26	0.678322	0.788892	0.0713053	-0.261784	-0.856391	26
GOBP_POSITIVE_REGULATION_OF_MEMORY_T_CELL_DIFFERENTIATION	0.600379	0.77211	0.0670513	-0.386167	-0.897703	9	0.324675	0.621336	0.10882	-0.460251	-1.11781	9	0.665979	0.781437	0.0661326	-0.343927	-0.840519	9
GOMF_RIBONUCLEASE_P_RNA_BINDING	0.680942	0.818748	0.0668966	0.342789	0.843064	10	0.564103	0.773796	0.0762797	-0.365141	-0.924829	10	0.339114	0.565735	0.0988903	0.440865	1.09822	10
REACTOME_NOTCH4_INTRACELLULAR_DOMAIN_REGULATES_TRANSCRIPTION	0.496283	0.711308	0.0756946	-0.339057	-0.985713	20	0.691149	0.841791	0.0599892	0.283431	0.84527	20	0.379863	0.598824	0.102449	-0.349403	-1.06396	20
GOMF_MAP_KINASE_TYROSINE_PHOSPHATASE_ACTIVITY	0.538739	0.736776	0.0699459	-0.450392	-0.94276	6	0.47551	0.721726	0.0828962	-0.467259	-0.996961	6	0.509434	0.681089	0.0806388	-0.43818	-0.950782	6
GOMF_ABC_TYPE_XENOBIOTIC_TRANSPORTER_ACTIVITY	0.662313	0.808667	0.0615707	-0.31322	-0.843987	14	0.257463	0.563655	0.114267	0.436298	1.18672	14	0.765727	0.843498	0.0618406	-0.286634	-0.788444	14
GOBP_POSITIVE_REGULATION_OF_GENE_EXPRESSION_VIA_CHROMOSOMAL_CPG_ISLAND_DEMETHYLATION	0.680891	0.818748	0.0599892	-0.322038	-0.829105	12	0.256018	0.561471	0.12564	-0.448273	-1.19503	12	0.749474	0.831844	0.0614364	-0.288593	-0.772062	12
GOBP_CRANIAL_NERVE_DEVELOPMENT	0.903461	0.941793	0.0460458	-0.196453	-0.738762	58	0.45641	0.709716	0.0756946	0.267569	0.996476	58	0.317114	0.54781	0.0946646	0.289761	1.08734	58
REACTOME_SENSORY_PROCESSING_OF_SOUND_BY_OUTER_HAIR_CELLS_OF_THE_COCHLEA	0.799632	0.88417	0.052057	-0.220539	-0.81494	54	0.205069	0.509687	0.146416	-0.296203	-1.15112	54	0.797639	0.86106	0.048215	0.2251	0.830857	54
GOBP_ACTOMYOSIN_CONTRACTILE_RING_ORGANIZATION	0.710921	0.836414	0.0647943	0.334724	0.823228	10	0.752137	0.87451	0.0619763	-0.308099	-0.780353	10	0.244701	0.488778	0.119888	0.482241	1.20129	10
REACTOME_RUNX3_REGULATES_CDKN1A_TRANSCRIPTION	0.418259	0.659824	0.0922597	0.460321	1.03198	7	0.963519	0.98134	0.0506004	-0.247571	-0.551836	7	0.324903	0.555667	0.10208	0.508572	1.12848	7
GOBP_PERICARDIUM_DEVELOPMENT	0.585952	0.764984	0.0670513	-0.321574	-0.912001	18	0.580508	0.782867	0.0743625	-0.305696	-0.912087	18	0.384946	0.6015	0.0978773	-0.35148	-1.05458	18
GOBP_REGULATION_OF_INTRINSIC_APOPTOTIC_SIGNALING_PATHWAY_IN_RESPONSE_TO_OSMOTIC_STRESS	0.727862	0.846104	0.0640704	0.334396	0.779314	8	0.477695	0.722548	0.0776799	0.426173	0.975004	8	0.376699	0.597168	0.0931455	0.459176	1.05727	8
REACTOME_DEFENSINS	0.682927	0.82018	0.0684715	0.279908	0.861447	22	0.466102	0.716408	0.0860347	-0.316014	-0.990448	22	0.411765	0.620952	0.0946646	-0.321167	-1.01635	22
GOBP_VESICLE_UNCOATING	0.587387	0.765132	0.0656814	-0.431957	-0.904172	6	0.591837	0.789291	0.0714786	-0.428033	-0.913265	6	0.377358	0.597185	0.0975449	-0.492296	-1.0682	6
GOBP_REGULATION_OF_TRNA_METABOLIC_PROCESS	0.234273	0.492813	0.131458	0.629172	1.2564	5	0.841996	0.91807	0.0553643	-0.354201	-0.697799	5	0.665971	0.781437	0.0667426	-0.403187	-0.829077	5
GOMF_DOLICHYL_PHOSPHATE_MANNOSE_PROTEIN_MANNOSYLTRANSFERASE_ACTIVITY	0.482375	0.702813	0.0770737	-0.440668	-1.00223	8	0.288793	0.594031	0.116234	-0.488421	-1.14189	8	0.943689	0.957697	0.0469759	0.246943	0.568595	8
GOBP_MITOTIC_NUCLEAR_MEMBRANE_ORGANIZATION	0.537473	0.735511	0.078921	0.383922	0.944225	10	0.933761	0.965124	0.0518458	-0.241731	-0.612258	10	0.262042	0.502523	0.11524	0.474066	1.18092	10
GOBP_NEGATIVE_REGULATION_OF_NATURAL_KILLER_CELL_MEDIATED_IMMUNITY	0.816239	0.893717	0.0580984	0.242676	0.780556	25	0.419913	0.685917	0.0931455	-0.314811	-1.02501	25	0.383747	0.600437	0.100991	-0.321802	-1.04609	25
GOBP_NEGATIVE_REGULATION_OF_TRANSCRIPTION_BY_COMPETITIVE_PROMOTER_BINDING	0.899358	0.938808	0.053677	0.253386	0.677395	13	0.676636	0.83393	0.0606404	0.311165	0.828873	13	0.216165	0.458296	0.126876	0.454801	1.21274	13
GOBP_HEAT_ACCLIMATION	0.706935	0.833722	0.0672065	0.37548	0.798236	6	0.769388	0.88134	0.0587186	-0.351153	-0.749232	6	0.241905	0.48624	0.119888	0.571647	1.22064	6
GOBP_NEGATIVE_REGULATION_OF_FILOPODIUM_ASSEMBLY	0.80037	0.884242	0.0522693	-0.373811	-0.731167	5	0.216216	0.521167	0.134273	-0.638158	-1.25721	5	0.762004	0.841203	0.0602484	-0.359736	-0.739729	5
GOBP_FATTY_ACID_HOMEOSTASIS	0.67031	0.812765	0.0598603	-0.303006	-0.859654	17	0.33547	0.630457	0.10592	-0.372827	-1.08999	17	0.586433	0.730388	0.0755015	-0.310547	-0.900174	17
GOBP_OLFACTORY_NERVE_DEVELOPMENT	0.173258	0.425529	0.143759	-0.591971	-1.28631	7	0.821888	0.908155	0.0579755	-0.327906	-0.730903	7	0.92623	0.944237	0.0502948	-0.273768	-0.619021	7
GOBP_NEGATIVE_REGULATION_OF_INFLAMMATORY_RESPONSE_TO_WOUNDING	0.312236	0.567412	0.109684	0.476305	1.13568	9	0.681034	0.836066	0.0672065	-0.360965	-0.84391	8	0.621359	0.753049	0.0665892	0.38944	0.896696	8
GOBP_TARGET_DIRECTED_MIRNA_DEGRADATION	0.589649	0.766113	0.0667426	-0.469167	-0.917681	5	0.237006	0.540207	0.127505	-0.618583	-1.21865	5	0.94572	0.958891	0.0501934	-0.276939	-0.569473	5
GOBP_NEGATIVE_REGULATION_OF_SMOOTH_MUSCLE_CELL_MIGRATION	0.76234	0.863979	0.0540088	-0.253852	-0.822511	30	0.737968	0.866142	0.0543434	0.256699	0.827724	30	0.235023	0.479637	0.135741	-0.342346	-1.16851	30
GOBP_PROSTATE_GLANDULAR_ACINUS_MORPHOGENESIS	0.644068	0.796996	0.0633597	-0.397819	-0.86443	7	0.349785	0.641214	0.103576	-0.493999	-1.10112	7	0.587549	0.730978	0.0694481	0.405912	0.900684	7
GOBP_RESPONSE_TO_HEPATOCYTE_GROWTH_FACTOR	0.788079	0.877349	0.0613026	0.277889	0.791645	17	0.378205	0.662377	0.09855	-0.361823	-1.05782	17	0.444201	0.641735	0.0905429	-0.349752	-1.01382	17
GOBP_TUBE_LUMEN_CAVITATION	0.665434	0.810342	0.0609039	-0.435514	-0.851857	5	0.419958	0.685917	0.0908241	-0.532171	-1.04841	5	0.474187	0.659789	0.0795565	0.496674	0.9883	5
GOBP_EMBRYONIC_CRANIAL_SKELETON_MORPHOGENESIS	0.185252	0.437765	0.135002	-0.341231	-1.19964	43	0.798276	0.897209	0.0491928	0.228753	0.798009	43	0.897756	0.925075	0.0609039	-0.208389	-0.756421	43
GOBP_REGULATION_OF_RESPONSE_TO_NUTRIENT_LEVELS	0.253363	0.51309	0.128143	0.32948	1.13161	34	0.563506	0.773682	0.0673624	0.28715	0.947355	34	0.932056	0.948565	0.0425878	0.204352	0.685885	34
GOMF_NITRITE_REDUCTASE_ACTIVITY	0.449244	0.678917	0.0891647	0.433646	1.01062	8	0.857759	0.924039	0.0561767	-0.294391	-0.688265	8	0.345631	0.570565	0.0982123	0.477378	1.09918	8
GOMF_CYCLIN_DEPENDENT_PROTEIN_SERINE_THREONINE_KINASE_INHIBITOR_ACTIVITY	0.794433	0.881488	0.059476	0.287066	0.767432	13	0.788009	0.891618	0.0598603	-0.277105	-0.761778	13	0.212766	0.454748	0.137251	-0.44729	-1.215	13
GOBP_MIGRACYTOSIS	0.421622	0.662541	0.0826646	-0.50354	-1.05401	6	0.642857	0.817382	0.0673624	-0.39981	-0.853048	6	0.491429	0.66978	0.0774768	0.458194	0.978381	6
GOBP_NEGATIVE_REGULATION_OF_CIRCADIAN_RHYTHM	0.325234	0.580191	0.0995791	-0.470705	-1.14116	10	0.683761	0.836577	0.0665892	-0.330491	-0.837068	10	0.599229	0.738069	0.0679923	0.356233	0.887394	10
REACTOME_ATORVASTATIN_ADME	0.736549	0.848885	0.0562941	-0.346359	-0.787738	8	0.203463	0.508425	0.142057	-0.509346	-1.23705	9	0.889749	0.91884	0.0494905	0.275416	0.663514	9
REACTOME_CREB1_PHOSPHORYLATION_THROUGH_THE_ACTIVATION_OF_CAMKII_CAMKK_CAMKIV_CASCASDE	0.406048	0.649532	0.0949752	0.450043	1.04883	8	0.704741	0.847369	0.0655321	-0.349858	-0.817944	8	0.466119	0.654644	0.0843144	-0.423544	-0.992054	8
GOBP_CELLULAR_RESPONSE_TO_TYPE_II_INTERFERON	0.856502	0.914684	0.0580984	0.188798	0.815202	102	0.514512	0.746444	0.0928481	-0.222573	-0.984255	102	0.302799	0.535851	0.124434	-0.241436	-1.05795	102
GOBP_POSITIVE_REGULATION_OF_GAP_JUNCTION_ASSEMBLY	0.410546	0.653246	0.08654	-0.495777	-1.07728	7	0.409871	0.680452	0.0940503	-0.469728	-1.04702	7	0.793033	0.858179	0.0574877	-0.326373	-0.737966	7
GOBP_NEGATIVE_REGULATION_OF_COLLAGEN_METABOLIC_PROCESS	0.815018	0.89332	0.0510114	-0.268424	-0.738039	15	0.602941	0.794274	0.0653834	0.315014	0.879466	15	0.271739	0.510491	0.120985	-0.421005	-1.17209	15
GOBP_REGULATION_OF_HYPERSENSITIVITY	0.767391	0.866541	0.0618406	0.315658	0.792445	11	0.865065	0.926791	0.0487011	0.265496	0.678403	11	0.201285	0.441926	0.142057	-0.485022	-1.25107	11
GOBP_IMMUNOLOGICAL_MEMORY_PROCESS	0.936248	0.960427	0.0444181	-0.209414	-0.622863	21	0.344538	0.638335	0.103197	-0.352979	-1.0963	21	0.415468	0.622042	0.0833634	0.340026	1.03251	21
GOBP_NEGATIVE_REGULATION_OF_STEROID_METABOLIC_PROCESS	0.620504	0.784243	0.0629395	-0.271464	-0.909201	34	0.453725	0.70771	0.0911073	-0.28494	-1.01212	34	0.476636	0.660757	0.0902635	-0.280313	-0.973621	34
GOBP_LEUKOCYTE_APOPTOTIC_PROCESS	0.649289	0.800059	0.0743625	0.210051	0.919872	123	0.360563	0.648052	0.119348	-0.226264	-1.03748	123	0.573482	0.722589	0.0610364	0.22247	0.945019	123
GOBP_REGULATION_OF_MEIOSIS_I	0.897297	0.938652	0.045862	-0.308829	-0.646442	6	0.628571	0.810457	0.0684715	-0.412021	-0.879102	6	0.238095	0.482443	0.120985	0.575261	1.22835	6
GOBP_SYNCYTIUM_FORMATION	0.458111	0.685654	0.0776799	-0.256274	-0.989798	65	0.485099	0.727459	0.0709609	0.257215	0.987057	65	0.60473	0.742053	0.0611693	0.24535	0.929086	65
GOMF_CALCIUM_DEPENDENT_PROTEIN_SERINE_THREONINE_KINASE_ACTIVITY	0.55514	0.74562	0.0702813	-0.354539	-0.930103	13	0.361884	0.649612	0.101351	-0.392254	-1.07833	13	0.669173	0.78367	0.0614364	0.318574	0.849488	13
GOMF_GUANINE_NUCLEOTIDE_TRANSMEMBRANE_TRANSPORTER_ACTIVITY	0.292842	0.549962	0.115734	0.597384	1.19292	5	0.918919	0.956834	0.0513223	-0.303909	-0.59872	5	0.500956	0.674373	0.0766747	0.48288	0.960851	5
GOBP_DIACYLGLYCEROL_BIOSYNTHETIC_PROCESS	0.792208	0.880285	0.052913	-0.324013	-0.736917	8	0.425651	0.689894	0.0838361	0.448029	1.02501	8	0.4	0.612879	0.0897105	0.449728	1.03551	8
GOMF_JUN_KINASE_BINDING	0.592251	0.76732	0.0664364	-0.356333	-0.895655	11	0.813309	0.905638	0.0515309	0.284319	0.726501	11	0.280374	0.517257	0.10882	0.444026	1.1335	11
GOBP_DISTAL_TUBULE_DEVELOPMENT	0.326568	0.581355	0.09855	-0.44723	-1.12413	11	0.643253	0.817382	0.0625237	0.332178	0.84879	11	0.642991	0.765691	0.063079	0.33698	0.86024	11
GOBP_REGULATION_OF_MESENCHYMAL_TO_EPITHELIAL_TRANSITION_INVOLVED_IN_METANEPHROS_MORPHOGENESIS	0.373673	0.623789	0.0988903	0.486837	1.09143	7	0.929104	0.962245	0.045862	0.287486	0.620362	7	0.389105	0.604677	0.0913924	0.484138	1.07426	7
GOBP_NEGATIVE_REGULATION_OF_LONG_TERM_SYNAPTIC_POTENTIATION	0.96788	0.981691	0.0502948	0.20433	0.546248	13	0.670236	0.831902	0.067676	-0.306616	-0.842905	13	0.208511	0.450466	0.138805	-0.451631	-1.22679	13
GOBP_ESTABLISHMENT_OF_MEIOTIC_SPINDLE_LOCALIZATION	0.694268	0.826451	0.0655321	0.34792	0.779995	7	0.455224	0.708483	0.08042	0.460551	0.993816	7	0.428016	0.629894	0.0860347	0.464806	1.03137	7
GOBP_POLYKETIDE_METABOLIC_PROCESS	0.475375	0.698126	0.0855357	0.400765	0.98565	10	0.344569	0.638335	0.0962406	0.446881	1.09986	10	0.82659	0.878577	0.0526973	0.290188	0.722873	10
GOMF_HISTONE_H3K4_METHYLTRANSFERASE_ACTIVITY	0.736617	0.848885	0.063079	0.276559	0.816441	19	0.787194	0.891339	0.0538979	0.262106	0.769742	19	0.233577	0.478361	0.119348	0.402946	1.18495	19
GOBP_SKELETAL_MUSCLE_ATROPHY	0.621072	0.784527	0.0642141	-0.459306	-0.898393	5	0.536383	0.758148	0.0774768	-0.486763	-0.958956	5	0.407098	0.618212	0.0928481	-0.508746	-1.04614	5
GOBP_CELLULAR_RESPONSE_TO_ETHANOL	0.343348	0.597347	0.104733	0.391067	1.06988	14	0.623134	0.807081	0.0645031	0.316437	0.8607	14	0.634011	0.760701	0.0632191	0.314656	0.85582	14
GOBP_POSITIVE_REGULATION_OF_SKELETAL_MUSCLE_TISSUE_REGENERATION	0.667283	0.810956	0.0607719	-0.435057	-0.850962	5	0.338877	0.632948	0.103576	-0.571544	-1.12598	5	0.600382	0.738973	0.0675189	0.446547	0.888555	5
GOBP_CELL_PROLIFERATION_IN_HINDBRAIN	0.30621	0.56273	0.111918	0.414824	1.10898	13	0.554604	0.767689	0.0772747	-0.336472	-0.92498	13	0.8	0.861833	0.0588438	-0.277602	-0.754067	13
GOBP_REGULATION_OF_POSTSYNAPTIC_DENSITY_ASSEMBLY	0.384783	0.632377	0.09855	0.370375	1.04269	16	0.753731	0.874836	0.0554793	0.271586	0.767499	16	0.468864	0.656422	0.077884	0.349706	0.988257	16
GOBP_CALCIUM_ACTIVATED_PHOSPHATIDYLCHOLINE_SCRAMBLING	0.429501	0.666281	0.0919686	0.525934	1.05025	5	0.852391	0.922105	0.054794	-0.348988	-0.687528	5	0.371608	0.592925	0.0982123	-0.526413	-1.08247	5
GOMF_MAP_KINASE_ACTIVITY	0.695652	0.827186	0.0665892	0.300157	0.845009	16	0.43133	0.693171	0.0911073	-0.354702	-1.02337	16	0.453947	0.648273	0.0894367	-0.351997	-0.997039	16
GOBP_EPIBOLY	0.276644	0.533679	0.122679	0.300885	1.09534	42	0.753589	0.874836	0.0673624	-0.225318	-0.830762	42	0.654676	0.774471	0.0745501	-0.240551	-0.87644	42
GOBP_CELLULAR_RESPONSE_TO_HYPEROXIA	0.190388	0.443943	0.135002	-0.64104	-1.25386	5	0.918919	0.956834	0.0513223	-0.303653	-0.598217	5	0.780793	0.850129	0.0590955	-0.351823	-0.723458	5
GOBP_FREE_UBIQUITIN_CHAIN_POLYMERIZATION	0.75	0.856826	0.0564118	-0.340473	-0.79148	9	0.374459	0.659901	0.0999277	-0.442699	-1.07518	9	0.486598	0.667119	0.0822055	-0.397471	-0.971373	9
REACTOME_RUNX3_REGULATES_P14_ARF	0.929336	0.955515	0.052163	0.252862	0.621895	10	0.358974	0.647833	0.101714	-0.430988	-1.09161	10	0.409938	0.619811	0.0919686	-0.408397	-1.02532	10
GOMF_MAP_KINASE_KINASE_KINASE_KINASE_ACTIVITY	0.393736	0.63844	0.0988903	0.499036	1.06091	6	0.655102	0.82266	0.0664364	-0.395326	-0.843481	6	0.530398	0.694552	0.0785029	-0.429877	-0.932764	6
GOBP_PURINE_NUCLEOSIDE_MONOPHOSPHATE_CATABOLIC_PROCESS	0.511879	0.720946	0.0819779	0.376435	0.975705	12	0.985321	0.992859	0.042417	0.188539	0.494669	12	0.271347	0.51002	0.111918	0.447184	1.1574	12
GOBP_PHOSPHATIDYLSERINE_ACYL_CHAIN_REMODELING	0.899621	0.938992	0.048022	-0.28332	-0.65862	9	0.170996	0.464285	0.156312	-0.522918	-1.27001	9	0.889749	0.91884	0.0494905	0.275041	0.66261	9
GOBP_REGULATION_OF_MAMMARY_GLAND_EPITHELIAL_CELL_PROLIFERATION	0.697417	0.828465	0.0585938	-0.302318	-0.840833	16	0.957082	0.977515	0.0509083	-0.212679	-0.613607	16	0.205128	0.446476	0.128789	0.430123	1.21551	16
GOBP_VITAMIN_D_RECEPTOR_SIGNALING_PATHWAY	0.56867	0.755336	0.0760837	0.341452	0.934145	14	0.626866	0.809497	0.0642141	0.315283	0.857559	14	0.384473	0.601112	0.0891647	0.385063	1.04732	14
GOBP_POSITIVE_REGULATION_OF_PROTEIN_K63_LINKED_UBIQUITINATION	0.881262	0.929528	0.048022	-0.290086	-0.659754	8	0.198276	0.502128	0.143759	-0.537418	-1.25645	8	0.784394	0.852331	0.0580984	-0.317636	-0.743988	8
GOMF_INSULIN_LIKE_GROWTH_FACTOR_I_BINDING	0.51606	0.722598	0.0810802	0.359965	0.962318	13	0.366167	0.652851	0.100633	-0.388421	-1.06779	13	0.725532	0.818677	0.0635008	-0.29581	-0.803528	13
GOBP_REGULATION_OF_SKELETAL_MUSCLE_CONTRACTION	0.772643	0.869278	0.0538979	-0.28255	-0.801325	18	0.567925	0.77569	0.0696133	0.32	0.929211	18	0.312849	0.544362	0.101714	0.382263	1.10109	18
GOBP_NEGATIVE_REGULATION_OF_LAMELLIPODIUM_ASSEMBLY	0.796396	0.882851	0.0513223	-0.349079	-0.730692	6	0.595918	0.791115	0.0711327	-0.423755	-0.904139	6	0.289308	0.525414	0.114267	-0.533518	-1.15765	6
GOMF_D_GLUCOSE_SODIUM_SYMPORTER_ACTIVITY	0.507431	0.718795	0.0815265	0.42571	0.95439	7	0.909871	0.952002	0.0532386	-0.282223	-0.629076	7	0.297665	0.532065	0.107554	0.523455	1.1615	7
GOBP_NEGATIVE_REGULATION_OF_CHEMOKINE_PRODUCTION	0.412281	0.654752	0.0949752	0.315675	1.0257	27	0.491111	0.731654	0.0857844	-0.291768	-0.968949	27	0.678899	0.788958	0.0704501	-0.259029	-0.856174	27
GOMF_SPHINGOSINE_1_PHOSPHATE_RECEPTOR_ACTIVITY	0.554924	0.745604	0.0709609	-0.402556	-0.935802	9	0.938889	0.967832	0.0450443	0.244765	0.579257	9	0.263918	0.504038	0.119348	-0.484255	-1.18346	9
GOBP_CAMP_BIOSYNTHETIC_PROCESS	0.248598	0.508706	0.116739	-0.498986	-1.20972	10	0.752137	0.87451	0.0619763	-0.307997	-0.780095	10	0.736031	0.823163	0.0580984	0.31331	0.78047	10
GOBP_CHEMOSENSORY_BEHAVIOR	0.547664	0.742518	0.0709609	-0.331047	-0.949494	19	0.796178	0.895896	0.0589694	-0.252189	-0.767756	19	0.315693	0.546748	0.0999277	0.375337	1.10376	19
GOBP_REGULATION_OF_CARDIAC_MUSCLE_CELL_DIFFERENTIATION	0.8051	0.886901	0.0513223	-0.259355	-0.771405	21	0.426471	0.690059	0.0905429	-0.329987	-1.02489	21	0.401079	0.613576	0.0852885	0.340778	1.03479	21
GOBP_ALANINE_TRANSPORT	0.843818	0.908108	0.0572461	0.259281	0.752484	18	0.44717	0.703654	0.0819779	0.350727	1.01844	18	0.364991	0.587313	0.0925529	0.370977	1.06858	18
GOMF_NEUTRAL_L_AMINO_ACID_SODIUM_SYMPORTER_ACTIVITY	0.60452	0.774485	0.0664364	-0.411689	-0.894568	7	0.643657	0.81761	0.0629395	0.404527	0.872922	7	0.354086	0.578031	0.0968878	0.498976	1.10718	7
GOBP_ADULT_FEEDING_BEHAVIOR	0.924242	0.952537	0.0467883	-0.266636	-0.619834	9	0.287037	0.592789	0.10673	0.493191	1.16718	9	0.519588	0.686752	0.0787114	-0.389024	-0.950729	9
GOBP_REGULATION_OF_NEUROTRANSMITTER_UPTAKE	0.451673	0.680389	0.0806388	-0.349451	-1.01593	20	0.606403	0.79613	0.0662842	0.301792	0.900027	20	0.503432	0.675791	0.0860347	-0.317882	-0.967978	20
GOBP_LONG_CHAIN_FATTY_ACID_IMPORT_ACROSS_PLASMA_MEMBRANE	0.963597	0.97845	0.0504983	0.227948	0.560619	10	0.934457	0.965265	0.0457704	0.246366	0.606355	10	0.153209	0.389587	0.161979	-0.522529	-1.31185	10
GOBP_PEPTIDYL_LYSINE_DEACETYLATION	0.295749	0.550908	0.104733	-0.592285	-1.1585	5	0.583493	0.784455	0.0691198	0.475486	0.915794	5	0.799582	0.861833	0.0579755	-0.346005	-0.711493	5
GOBP_PHOTOTRANSDUCTION_VISIBLE_LIGHT	0.583643	0.763492	0.0675189	-0.301836	-0.914734	23	0.437908	0.697618	0.0911073	-0.319835	-1.00793	23	0.539957	0.700892	0.0791317	-0.291001	-0.936176	23
GOMF_PALMITOYLTRANSFERASE_ACTIVITY	0.412442	0.654817	0.0978773	0.290119	1.0097	37	0.526932	0.754426	0.0847985	-0.265447	-0.956088	37	0.635274	0.761539	0.059476	0.262581	0.894291	37
REACTOME_SIGNALING_BY_ERYTHROPOIETIN	0.553419	0.7446	0.0772747	0.290736	0.935139	25	0.316017	0.613553	0.110565	-0.341946	-1.11336	25	0.790068	0.856171	0.062249	-0.242993	-0.789903	25
GOMF_PYRUVATE_TRANSMEMBRANE_TRANSPORTER_ACTIVITY	0.769575	0.867719	0.063079	0.34948	0.742964	6	0.814286	0.905802	0.0560596	-0.339967	-0.725366	6	0.220952	0.463172	0.126254	0.586092	1.25148	6
GOBP_RESPONSE_TO_ISOQUINOLINE_ALKALOID	0.239852	0.499262	0.118288	-0.424707	-1.18123	16	0.695896	0.843861	0.0592219	0.291519	0.823829	16	0.82967	0.880695	0.0501934	0.25641	0.724605	16
GOBP_HOMEOSTASIS_OF_NUMBER_OF_CELLS_WITHIN_A_TISSUE	0.656951	0.805641	0.0709609	0.244314	0.896126	43	0.222749	0.527612	0.142057	-0.319019	-1.18154	43	0.947631	0.960344	0.0583453	-0.19066	-0.692068	43
GOBP_NEGATIVE_REGULATION_OF_OLIGODENDROCYTE_DIFFERENTIATION	0.802632	0.885493	0.0601186	0.281732	0.779537	15	0.650655	0.820225	0.0701132	-0.302438	-0.859391	15	0.265683	0.505888	0.111463	0.414397	1.15001	15
GOBP_RESPONSE_TO_GLYCOPROTEIN	0.528757	0.73071	0.0723571	-0.419479	-0.954039	8	0.364224	0.651563	0.101351	-0.465573	-1.08848	8	0.720739	0.815685	0.0621124	-0.338541	-0.792953	8
GOBP_REGULATION_OF_LUTEINIZING_HORMONE_SECRETION	0.523105	0.727298	0.0727141	-0.503071	-0.983996	5	0.347409	0.640444	0.0972151	0.588361	1.13319	5	0.764092	0.842216	0.0601186	-0.356757	-0.733603	5
GOMF_AROMATIC_AMINO_ACID_TRANSMEMBRANE_TRANSPORTER_ACTIVITY	0.845652	0.908994	0.0572461	0.286719	0.719795	11	0.18854	0.48835	0.135741	0.497279	1.27066	11	0.87152	0.908615	0.0551352	-0.260165	-0.671069	11
GOBP_INTERLEUKIN_12_PRODUCTION	0.679785	0.818409	0.0583453	-0.229232	-0.876307	62	0.845209	0.919716	0.063079	-0.199905	-0.802235	62	0.241975	0.486292	0.138805	-0.291409	-1.14912	62
GOBP_NEGATIVE_REGULATION_OF_BLOOD_PRESSURE	0.248307	0.508556	0.130106	0.304615	1.11664	45	0.7806	0.887245	0.0639272	-0.220881	-0.830327	45	0.718121	0.814189	0.052805	0.243191	0.868804	45
GOBP_LEUKOCYTE_TETHERING_OR_ROLLING	0.480874	0.702361	0.0762797	-0.299373	-0.981298	32	0.404545	0.67826	0.0982123	-0.300711	-1.04669	32	0.715618	0.812156	0.0686326	-0.242506	-0.835982	32
GOBP_ADRENAL_GLAND_DEVELOPMENT	0.340824	0.595043	0.0968878	-0.352397	-1.09612	25	0.722944	0.857513	0.0645031	-0.25145	-0.818711	25	0.565295	0.717462	0.0672065	0.297849	0.935874	25
GOBP_ETHANOL_METABOLIC_PROCESS	0.767544	0.866541	0.062249	0.290314	0.803284	15	0.441176	0.700139	0.0813027	0.366201	1.02237	15	0.411439	0.620664	0.0852885	0.372471	1.03366	15
GOBP_POSITIVE_REGULATION_OF_VESICLE_FUSION	0.491833	0.708398	0.0749279	-0.323283	-0.972041	22	0.371698	0.657913	0.0922597	0.351988	1.06984	22	0.762527	0.841395	0.062249	-0.253005	-0.800648	22
GOBP_POSITIVE_REGULATION_OF_EPITHELIAL_CELL_APOPTOTIC_PROCESS	0.299786	0.555079	0.113313	0.381703	1.12684	19	0.79661	0.895896	0.0533478	0.259392	0.761772	19	0.583942	0.728965	0.0665892	0.309236	0.909379	19
GOBP_NEGATIVE_REGULATION_OF_NUCLEOTIDE_CATABOLIC_PROCESS	0.438662	0.672623	0.0822055	-0.351241	-1.02113	20	0.409766	0.680452	0.0934449	-0.338735	-1.0408	20	0.776991	0.847972	0.0516356	0.257654	0.778897	20
GOMF_UBIQUINOL_CYTOCHROME_C_REDUCTASE_ACTIVITY	0.605096	0.774671	0.0723571	0.391189	0.876999	7	0.317597	0.61498	0.109684	-0.50888	-1.13429	7	0.727459	0.820254	0.0615707	-0.349252	-0.789698	7
GOMF_MEDIUM_CHAIN_FATTY_ACID_COA_LIGASE_ACTIVITY	0.415418	0.657993	0.0931455	0.418217	1.02857	10	0.979401	0.989393	0.0436251	0.201128	0.495017	10	0.343685	0.569575	0.102449	-0.437277	-1.09782	10
GOBP_REGULATION_OF_CHOLESTEROL_METABOLIC_PROCESS	0.681223	0.818771	0.0678338	0.233438	0.89331	54	0.207373	0.51208	0.145516	-0.295273	-1.14751	54	0.99022	0.992241	0.0553643	-0.156064	-0.594657	54
REACTOME_NOTCH3_ACTIVATION_AND_TRANSMISSION_OF_SIGNAL_TO_THE_NUCLEUS	0.305556	0.562102	0.111918	0.345746	1.11208	25	0.701299	0.84596	0.0659816	-0.256244	-0.834318	25	0.652952	0.773576	0.0602484	0.278971	0.876559	25
REACTOME_INTERLEUKIN_23_SIGNALING	0.645833	0.797587	0.0635008	-0.376682	-0.875653	9	0.448052	0.704463	0.0894367	-0.415509	-1.00915	9	0.483559	0.666199	0.0791317	0.402097	0.968706	9
REACTOME_LEUKOTRIENE_RECEPTORS	0.726433	0.845275	0.0567672	-0.409007	-0.800009	5	0.619543	0.804482	0.0701132	-0.447209	-0.881031	5	0.311065	0.543114	0.10925	-0.560076	-1.15169	5
GOMF_RACEMASE_AND_EPIMERASE_ACTIVITY_ACTING_ON_CARBOHYDRATES_AND_DERIVATIVES	0.180435	0.433185	0.152145	0.502813	1.26229	11	0.94577	0.971864	0.0519512	-0.235792	-0.615821	11	0.820561	0.874908	0.0516356	0.291073	0.743048	11
GOBP_ADAPTIVE_IMMUNE_MEMORY_RESPONSE	0.85138	0.91235	0.0558265	0.289143	0.648223	7	0.399142	0.676021	0.0956031	-0.474698	-1.0581	7	0.412451	0.620965	0.0880945	0.473249	1.0501	7
GOBP_POSITIVE_REGULATION_OF_STRIATED_MUSCLE_CELL_DIFFERENTIATION	0.593525	0.767756	0.0650878	-0.26317	-0.925205	43	0.506897	0.742774	0.0707899	0.280242	0.977628	43	0.466334	0.65471	0.095288	-0.26836	-0.974106	43
GOBP_POSITIVE_REGULATION_OF_BLOOD_BRAIN_BARRIER_PERMEABILITY	0.713666	0.838001	0.0652353	0.381585	0.761992	5	0.255278	0.560647	0.116739	0.630188	1.21375	5	0.770554	0.845293	0.0555947	0.381628	0.759377	5
GOBP_RESPONSE_TO_INTERLEUKIN_9	0.738404	0.849688	0.0561767	-0.345462	-0.785698	8	0.704741	0.847369	0.0655321	-0.349284	-0.816602	8	0.269903	0.509448	0.113787	0.506	1.16508	8
GOBP_GDP_METABOLIC_PROCESS	0.350554	0.603952	0.0943564	-0.436195	-1.09639	11	0.407809	0.680122	0.0949752	-0.400915	-1.04707	11	0.982869	0.986522	0.0495902	-0.20016	-0.516293	11
GOMF_OXIDOREDUCTASE_ACTIVITY_ACTING_ON_OTHER_NITROGENOUS_COMPOUNDS_AS_DONORS_CYTOCHROME_AS_ACCEPTOR	0.642082	0.795448	0.0704501	0.415974	0.830664	5	0.54262	0.762289	0.0768737	-0.483863	-0.953241	5	0.403442	0.61536	0.0883594	0.534608	1.06378	5
GOBP_COLLAGEN_ACTIVATED_TYROSINE_KINASE_RECEPTOR_SIGNALING_PATHWAY	0.272727	0.53158	0.110122	-0.454021	-1.1689	12	0.893578	0.943217	0.046882	0.248168	0.65112	12	0.576842	0.724551	0.0743625	-0.344839	-0.922535	12
GOBP_PURINE_RIBONUCLEOSIDE_SALVAGE	0.736347	0.848885	0.057006	-0.35969	-0.781578	7	0.43133	0.693171	0.0911073	-0.459861	-1.02503	7	0.442623	0.640398	0.0870516	-0.439973	-0.994829	7
GOBP_NEGATIVE_REGULATION_OF_INTERLEUKIN_1_PRODUCTION	0.582255	0.762692	0.0673624	-0.259467	-0.935514	49	0.606742	0.796477	0.0751182	-0.243672	-0.929198	49	0.39801	0.611205	0.104733	-0.27474	-1.02772	49
GOBP_REGULATION_OF_INTESTINAL_CHOLESTEROL_ABSORPTION	0.666667	0.810563	0.0672065	0.355204	0.846932	9	0.522222	0.751555	0.0728939	0.398072	0.942071	9	0.404255	0.615471	0.0888945	0.430354	1.03678	9
GOMF_ACETYLTRANSFERASE_ACTIVATOR_ACTIVITY	0.780435	0.873311	0.0610364	0.310232	0.778825	11	0.470716	0.718006	0.086795	-0.382861	-0.999924	11	0.383178	0.600142	0.0899861	0.409221	1.04466	11
GOBP_POSITIVE_REGULATION_OF_FEEDING_BEHAVIOR	0.304428	0.560409	0.102822	-0.455775	-1.14561	11	0.80037	0.898035	0.0522693	0.290011	0.741044	11	0.578158	0.725603	0.0751182	-0.34816	-0.898045	11
GOBP_TRANSITION_BETWEEN_FAST_AND_SLOW_FIBER	0.376623	0.625469	0.0905429	-0.471799	-1.07303	8	0.568966	0.776326	0.0762797	-0.395435	-0.9245	8	0.658252	0.776622	0.0637845	0.376214	0.866243	8
GOBP_RESPIRATORY_BURST	0.759346	0.862033	0.0658312	0.2285	0.815485	39	0.422274	0.687827	0.0968878	-0.27689	-1.00623	39	0.440191	0.639373	0.0962406	-0.278319	-1.00029	39
GOBP_RESPONSE_TO_VITAMIN	0.713533	0.837935	0.0552496	-0.214946	-0.877974	87	0.416534	0.684058	0.0766747	0.251947	1.01539	87	0.47541	0.660644	0.0714786	0.245434	0.988168	87
GOBP_PYRIMIDINE_DEOXYRIBONUCLEOSIDE_METABOLIC_PROCESS	0.595194	0.769012	0.0662842	-0.468026	-0.91545	5	0.426195	0.690059	0.0899861	-0.528281	-1.04075	5	0.557411	0.712142	0.0756946	-0.442969	-0.910882	5
GOBP_CELLULAR_COMPONENT_DISASSEMBLY_INVOLVED_IN_EXECUTION_PHASE_OF_APOPTOSIS	0.760512	0.862904	0.0541201	-0.254041	-0.823122	30	0.534759	0.757868	0.0697793	0.294684	0.950208	30	0.347926	0.57265	0.108394	-0.314284	-1.07273	30
GOBP_D_ASPARTATE_TRANSMEMBRANE_TRANSPORT	0.890943	0.934992	0.0473534	-0.336187	-0.657575	5	0.270633	0.575869	0.112843	0.623611	1.20109	5	0.586998	0.73067	0.0686326	0.453914	0.903215	5
GOBP_POSITIVE_REGULATION_OF_FIBROBLAST_APOPTOTIC_PROCESS	0.839483	0.906072	0.0499914	-0.279561	-0.702687	11	0.813309	0.905638	0.0515309	0.283704	0.724929	11	0.207477	0.449283	0.129443	0.481293	1.22864	11
GOBP_RESPONSE_TO_PSYCHOSOCIAL_STRESS	0.418655	0.660121	0.0934449	0.533242	1.06484	5	0.444906	0.702043	0.0875697	-0.524865	-1.03402	5	0.762004	0.841203	0.0602484	-0.360634	-0.741577	5
GOBP_CALCITONIN_FAMILY_RECEPTOR_SIGNALING_PATHWAY	0.373832	0.623804	0.0913924	-0.447513	-1.08493	10	0.535581	0.757868	0.0721798	0.375828	0.924988	10	0.709056	0.809029	0.0598603	0.327053	0.814705	10
GOBP_UV_PROTECTION	0.766739	0.866541	0.0615707	0.299577	0.776491	12	0.682713	0.836299	0.0678338	-0.317727	-0.847016	12	0.271347	0.51002	0.111918	0.448213	1.16007	12
GOBP_POSITIVE_REGULATION_OF_ENDOTHELIAL_CELL_DEVELOPMENT	0.589189	0.765648	0.0655321	-0.431537	-0.903294	6	0.974609	0.986945	0.0457704	0.262409	0.532979	6	0.247379	0.490041	0.125033	-0.557333	-1.20933	6
GOBP_TERTIARY_ALCOHOL_METABOLIC_PROCESS	0.48816	0.706698	0.0755015	-0.330587	-0.983272	21	0.663498	0.828387	0.0623861	0.292265	0.873601	21	0.439462	0.638991	0.0925529	-0.324343	-1.00699	21
GOBP_PURINE_NUCLEOTIDE_SALVAGE	0.686456	0.822864	0.0596037	-0.320612	-0.825434	12	0.266958	0.572902	0.122679	-0.443744	-1.18296	12	0.776842	0.847972	0.0597318	-0.280339	-0.749982	12
GOMF_CYSTEINE_TYPE_ENDOPEPTIDASE_ACTIVATOR_ACTIVITY_INVOLVED_IN_APOPTOTIC_PROCESS	0.211991	0.469967	0.138022	0.454583	1.21527	13	0.865096	0.926791	0.0554793	-0.254359	-0.699247	13	0.776316	0.847972	0.0544556	0.291887	0.778326	13
GOMF_BETA_GALACTOSIDASE_ACTIVITY	0.750462	0.857082	0.0552496	-0.398433	-0.779326	5	0.301344	0.6041	0.10592	0.610467	1.17577	5	0.63048	0.758402	0.0694481	-0.415143	-0.853663	5
GOBP_POSITIVE_REGULATION_OF_EXTRINSIC_APOPTOTIC_SIGNALING_PATHWAY_IN_ABSENCE_OF_LIGAND	0.632609	0.791055	0.0713053	0.343683	0.862801	11	0.896488	0.944931	0.04707	0.255099	0.651837	11	0.252336	0.494525	0.115734	0.454112	1.15925	11
GOMF_OLIGOPEPTIDE_BINDING	0.856522	0.914684	0.0566484	0.281928	0.707769	11	0.219089	0.524096	0.13649	-0.469507	-1.22622	11	0.762617	0.841395	0.0550211	0.308764	0.78821	11
GOBP_REGULATION_OF_MACROPHAGE_APOPTOTIC_PROCESS	0.929924	0.955937	0.0465084	-0.262706	-0.6107	9	0.380952	0.664513	0.0988903	-0.440242	-1.06922	9	0.404124	0.615471	0.0925529	-0.430517	-1.05213	9
GOBP_L_ALANINE_TRANSPORT	0.567391	0.754473	0.0768737	0.364181	0.91426	11	0.933457	0.965124	0.0452247	0.241955	0.618251	11	0.271028	0.51002	0.111011	0.447615	1.14267	11
REACTOME_RIP_MEDIATED_NFKB_ACTIVATION_VIA_ZBP1	0.355408	0.608724	0.104344	0.375496	1.06971	17	0.549145	0.765033	0.0776799	-0.321138	-0.938877	17	0.73578	0.823163	0.0558265	0.286207	0.816718	17
GOBP_RESPONSE_TO_ESTROGEN	0.351474	0.604862	0.10673	0.266618	1.05309	64	0.885572	0.938207	0.0614364	-0.192999	-0.776512	64	0.462185	0.652162	0.0741759	0.265647	1.00691	64
GOBP_REGULATION_OF_INTRACELLULAR_LIPID_TRANSPORT	0.578834	0.760665	0.0755015	0.357003	0.925338	12	0.317287	0.614601	0.111011	-0.418599	-1.11592	12	0.783681	0.851899	0.0544556	0.303788	0.786267	12
GOMF_CHOLINE_TRANSMEMBRANE_TRANSPORTER_ACTIVITY	0.617811	0.782958	0.0646485	-0.39589	-0.900389	8	0.591078	0.789144	0.0668966	0.38954	0.891193	8	0.394175	0.608265	0.0905429	0.452777	1.04253	8
GOMF_ESTROGEN_16_ALPHA_HYDROXYLASE_ACTIVITY	0.842333	0.907515	0.0571259	0.292319	0.681252	8	0.364224	0.651563	0.101351	-0.465607	-1.08856	8	0.470226	0.657297	0.0838361	-0.420053	-0.983877	8
GOBP_ADHERENS_JUNCTION_MAINTENANCE	0.517891	0.723467	0.0741759	-0.450336	-0.978544	7	0.410448	0.680886	0.0860347	0.478953	1.03353	7	0.678988	0.788958	0.0623861	0.373378	0.828494	7
GOBP_NEGATIVE_REGULATION_OF_IMMATURE_T_CELL_PROLIFERATION	0.421622	0.662541	0.0826646	-0.504241	-1.05548	6	0.589844	0.788274	0.0694481	0.444206	0.902227	6	0.580713	0.727457	0.0738053	-0.410492	-0.890703	6
GOMF_L_GLUTAMINE_TRANSMEMBRANE_TRANSPORTER_ACTIVITY	0.443038	0.675785	0.0886261	0.425026	1.01341	9	0.545455	0.764032	0.0787114	-0.386646	-0.939047	9	0.597679	0.737071	0.0683111	0.370593	0.892807	9
GOBP_CD4_POSITIVE_ALPHA_BETA_T_CELL_DIFFERENTIATION	0.645796	0.797587	0.0607719	-0.217601	-0.914381	106	0.47861	0.722762	0.0978773	-0.223637	-0.995168	106	0.46732	0.655566	0.0721798	0.242056	1.00459	106
REACTOME_FRUCTOSE_METABOLISM	0.542373	0.739407	0.0718276	-0.439418	-0.954821	7	0.392704	0.671351	0.096563	-0.477777	-1.06496	7	0.678988	0.788958	0.0623861	0.374545	0.831084	7
GOBP_NEGATIVE_REGULATION_OF_NEUROTRANSMITTER_TRANSPORT	0.708411	0.834748	0.0584693	-0.338503	-0.820652	10	0.527778	0.754586	0.0797706	-0.378592	-0.958899	10	0.387283	0.603281	0.0911073	0.424505	1.05746	10
GOBP_GLYCOLYTIC_PROCESS_THROUGH_GLUCOSE_6_PHOSPHATE	0.635776	0.791898	0.0706196	0.29481	0.880517	20	0.305085	0.606743	0.103958	0.374748	1.1176	20	0.746903	0.830387	0.0534572	0.264721	0.800261	20
GOBP_NEGATIVE_REGULATION_OF_POTASSIUM_ION_TRANSMEMBRANE_TRANSPORT	0.579869	0.761227	0.0760837	0.286633	0.921881	26	0.430769	0.693171	0.0925529	-0.307196	-1.01178	26	0.58042	0.727258	0.0793435	-0.280418	-0.917349	26
GOBP_AROMATIC_AMINO_ACID_TRANSPORT	0.381308	0.629532	0.0902635	-0.406598	-1.06667	13	0.426168	0.690059	0.0840746	0.380949	1.01476	13	0.892857	0.921336	0.048022	0.256757	0.68465	13
GOMF_LIPASE_BINDING	0.706751	0.833722	0.0643583	0.34001	0.810705	9	0.441558	0.700334	0.0902635	-0.42088	-1.02219	9	0.465979	0.654644	0.0845557	-0.405625	-0.9913	9
GOBP_RESPONSE_TO_UV_B	0.287796	0.545595	0.105521	-0.384946	-1.14495	21	0.920152	0.957657	0.0471642	0.221328	0.661564	21	0.549327	0.706661	0.0802023	-0.301713	-0.936732	21
REACTOME_ERYTHROPOIETIN_ACTIVATES_RAS	0.366953	0.617917	0.100633	0.385206	1.05385	14	0.563433	0.773682	0.0694481	0.332577	0.9046	14	0.704251	0.806056	0.0582216	0.300809	0.818158	14
GOBP_NEGATIVE_REGULATION_OF_STRIATED_MUSCLE_CELL_APOPTOTIC_PROCESS	0.879781	0.928873	0.0472587	-0.229097	-0.750944	32	0.740909	0.868145	0.0656814	-0.235215	-0.818715	32	0.223386	0.466411	0.119348	0.347914	1.14669	32
GOBP_CELLULAR_RESPONSE_TO_COPPER_ION	0.421933	0.662582	0.0843144	-0.339036	-1.02747	23	0.812636	0.905528	0.0592219	-0.243644	-0.767823	23	0.425486	0.627882	0.0922597	-0.314342	-1.01127	23
GOMF_GLUCURONOSYLTRANSFERASE_ACTIVITY	0.702899	0.831776	0.0573667	-0.263595	-0.861649	31	0.213144	0.518039	0.123842	0.356822	1.1777	33	0.974118	0.979817	0.0543434	-0.179942	-0.621674	33
GOMF_G_PROTEIN_COUPLED_GLUTAMATE_RECEPTOR_BINDING	0.394393	0.638935	0.0883594	-0.438604	-1.06333	10	0.771536	0.882089	0.0545681	0.304095	0.748437	10	0.479769	0.662973	0.0793435	0.392079	0.976689	10
GOBP_POSITIVE_REGULATION_OF_CALCIUM_ION_TRANSPORT_INTO_CYTOSOL	0.633047	0.791144	0.0706196	0.325787	0.891289	14	0.820896	0.907776	0.0515309	0.263846	0.717652	14	0.280961	0.51785	0.107972	0.425634	1.15766	14
GOBP_CELLULAR_RESPONSE_TO_EPINEPHRINE_STIMULUS	0.471739	0.695262	0.086795	0.391017	0.981632	11	0.602588	0.793919	0.0656814	0.342785	0.875894	11	0.513919	0.683968	0.0813027	-0.37512	-0.967586	11
GOMF_RNA_ENDONUCLEASE_ACTIVITY_PRODUCING_3_PHOSPHOMONOESTERS	0.493506	0.708833	0.0758887	-0.433582	-0.986114	8	0.605603	0.7957	0.0730744	-0.382184	-0.893519	8	0.48932	0.668654	0.0787114	0.419436	0.965763	8
REACTOME_ERYTHROPOIETIN_ACTIVATES_PHOSPHOLIPASE_C_GAMMA_PLCG	0.598726	0.77076	0.0728939	0.394374	0.884139	7	0.751866	0.87451	0.0555947	0.361437	0.77994	7	0.324903	0.555667	0.10208	0.50793	1.12705	7
GOBP_TYPE_2_IMMUNE_RESPONSE	0.62387	0.786351	0.0629395	-0.256906	-0.908561	44	0.878947	0.934493	0.0455878	0.218028	0.76039	44	0.266833	0.506739	0.132147	-0.305027	-1.10824	44
GOMF_GLYCINE_N_ACYLTRANSFERASE_ACTIVITY	0.5878	0.765132	0.0668966	-0.469985	-0.919281	5	0.309771	0.6096	0.10925	-0.58658	-1.1556	5	0.803758	0.863949	0.0577309	-0.345201	-0.709841	5
GOBP_POSTSYNAPTIC_DENSITY_PROTEIN_95_CLUSTERING	0.631692	0.790731	0.0706196	0.359001	0.882935	10	0.488764	0.729768	0.0768737	0.391237	0.962911	10	0.47412	0.659789	0.0838361	-0.392426	-0.98522	10
GOBP_REGULATION_OF_EOSINOPHIL_MIGRATION	0.316703	0.571324	0.110565	0.578877	1.15597	5	0.861804	0.925651	0.0506004	0.348351	0.67093	5	0.536534	0.698944	0.0776799	-0.457627	-0.941025	5
GOBP_FOREBRAIN_NEUROBLAST_DIVISION	0.872072	0.923803	0.0471642	-0.317928	-0.665486	6	0.496094	0.735223	0.0782955	0.482187	0.979369	6	0.339048	0.565735	0.0982123	0.525833	1.12281	6
GOBP_SIALYLATION	0.211991	0.469967	0.138022	0.492445	1.21113	10	0.812734	0.905544	0.052163	0.294845	0.725673	10	0.851638	0.894795	0.0513223	0.280878	0.699681	10
GOBP_GANGLION_DEVELOPMENT	0.26306	0.523889	0.112843	-0.44052	-1.187	14	0.920601	0.957663	0.0526973	-0.225823	-0.63506	14	0.606285	0.743068	0.0653834	0.319091	0.867882	14
GOBP_POSITIVE_REGULATION_OF_REACTIVE_OXYGEN_SPECIES_BIOSYNTHETIC_PROCESS	0.89464	0.937051	0.0471642	-0.237295	-0.672981	18	0.423729	0.68869	0.0913924	-0.345451	-1.0307	18	0.387337	0.603281	0.0891647	0.365827	1.05375	18
GOBP_C_TERMINAL_PROTEIN_AMINO_ACID_MODIFICATION	0.353319	0.606772	0.102822	0.436763	1.07419	10	0.709402	0.850699	0.0647943	-0.324443	-0.821749	10	0.585921	0.730003	0.0727141	-0.355193	-0.891742	10
GOBP_PROTEIN_SIDE_CHAIN_DEGLUTAMYLATION	0.521253	0.727041	0.0828962	0.445121	0.946287	6	0.476562	0.721726	0.08042	0.488124	0.991429	6	0.591195	0.733106	0.0728939	-0.404955	-0.878688	6
REACTOME_MUCOPOLYSACCHARIDOSES	0.63913	0.793697	0.0707899	0.342747	0.860452	11	0.711497	0.851793	0.0653834	-0.307118	-0.802105	11	0.32334	0.554354	0.108394	-0.431992	-1.11428	11
REACTOME_FRS_MEDIATED_FGFR1_SIGNALING	0.875831	0.925879	0.05653	0.234965	0.723133	22	0.385593	0.667435	0.0968878	-0.337343	-1.0573	22	0.43573	0.635876	0.0913924	-0.317298	-1.00411	22
GOBP_RECEPTOR_DIFFUSION_TRAPPING	0.817343	0.894507	0.0512184	-0.290431	-0.730009	11	0.536044	0.758148	0.0714786	0.361668	0.924145	11	0.336188	0.564119	0.10592	-0.425578	-1.09774	11
GOMF_PHOSPHATIDATE_PHOSPHATASE_ACTIVITY	0.56903	0.755536	0.0689567	-0.342109	-0.921829	14	0.511194	0.745219	0.0743625	0.349877	0.951656	14	0.50647	0.678755	0.0743625	0.344493	0.936972	14
GOBP_LUTEINIZING_HORMONE_SECRETION	0.683712	0.820703	0.0607719	-0.361723	-0.84088	9	0.275926	0.581971	0.10925	0.497669	1.17777	9	0.781443	0.850532	0.0584693	-0.310008	-0.757623	9
GOMF_BASIC_AMINO_ACID_TRANSMEMBRANE_TRANSPORTER_ACTIVITY	0.320583	0.575536	0.0988903	-0.37496	-1.11525	21	0.834034	0.912428	0.0562941	-0.236226	-0.733683	21	0.55157	0.708153	0.0799859	-0.301428	-0.935847	21
GOBP_POSITIVE_REGULATION_OF_INTERLEUKIN_12_PRODUCTION	0.430839	0.666875	0.0943564	0.277056	1.00859	42	0.815068	0.905802	0.0479259	0.227197	0.78843	42	0.420513	0.624983	0.0799859	0.291152	1.02282	42
GOBP_EPINEPHRINE_TRANSPORT	0.613636	0.78048	0.0659816	-0.383086	-0.89054	9	0.478355	0.722762	0.0857844	-0.406949	-0.988357	9	0.503093	0.675791	0.08042	-0.391191	-0.956026	9
GOBP_MEMBRANE_DISASSEMBLY	0.569593	0.755859	0.0758887	0.347177	0.928132	13	0.43469	0.695947	0.0905429	-0.369682	-1.01628	13	0.597744	0.737071	0.0668966	0.335363	0.894256	13
GOBP_PROGESTERONE_METABOLIC_PROCESS	0.993377	0.99625	0.0504983	0.180888	0.515311	17	0.237828	0.541388	0.119888	0.417511	1.19594	17	0.627523	0.756529	0.0633597	0.309057	0.881922	17
GOBP_THYROID_HORMONE_TRANSPORT	0.827214	0.899841	0.0579755	0.281176	0.728798	12	0.293578	0.597762	0.104733	0.442064	1.15985	12	0.610526	0.745693	0.0714786	-0.32999	-0.88281	12
GOBP_RESPONSE_TO_COCAINE	0.45521	0.683433	0.0793435	-0.277236	-0.993317	47	0.568421	0.776212	0.0659816	0.260265	0.928344	47	0.573356	0.722589	0.0636424	0.260123	0.938996	47
GOMF_NARROW_PORE_CHANNEL_ACTIVITY	0.550976	0.743536	0.0782955	0.323677	0.939373	18	0.305085	0.606743	0.111463	-0.376376	-1.12297	18	0.882682	0.915129	0.0481184	0.236807	0.682113	18
GOBP_FATTY_ACID_DERIVATIVE_CATABOLIC_PROCESS	0.420824	0.662285	0.0931455	0.352941	1.0243	18	0.886792	0.938952	0.048506	0.233809	0.678932	18	0.397849	0.611205	0.0959207	-0.347683	-1.04319	18
GOBP_POSITIVE_REGULATION_OF_PLASMINOGEN_ACTIVATION	0.861771	0.917735	0.0560596	0.284542	0.663127	8	0.428879	0.691702	0.0916795	-0.441383	-1.03192	8	0.401942	0.614191	0.0894367	0.449469	1.03491	8
GOBP_REGULATION_OF_THYMOCYTE_APOPTOTIC_PROCESS	0.736264	0.848885	0.0557104	-0.289915	-0.797128	15	0.601103	0.793221	0.0655321	0.316807	0.884473	15	0.335793	0.563937	0.0968878	0.395125	1.09653	15
GOBP_POSITIVE_REGULATION_OF_LYMPHOCYTE_CHEMOTAXIS	0.216274	0.473012	0.13649	0.402259	1.18752	19	0.842887	0.918671	0.0562941	-0.238857	-0.727169	19	0.815693	0.872475	0.0508054	0.257805	0.758133	19
GOBP_PROTEIN_LOCALIZATION_TO_MEMBRANE_RAFT	0.64346	0.796533	0.0689567	0.366905	0.874832	9	0.251082	0.555498	0.126254	-0.482281	-1.17132	9	0.920696	0.940727	0.0479259	0.259119	0.624252	9
GOBP_CELL_MIGRATION_IN_HINDBRAIN	0.800738	0.884299	0.052163	-0.270361	-0.751952	16	0.962687	0.981219	0.0442407	0.201669	0.569913	16	0.192982	0.434563	0.147331	-0.439519	-1.24494	16
GOBP_REGULATION_OF_OPSIN_MEDIATED_SIGNALING_PATHWAY	0.331906	0.586412	0.10673	0.447291	1.10008	10	0.551282	0.766332	0.0774768	-0.371539	-0.941034	10	0.813102	0.870134	0.0534572	0.293186	0.73034	10
GOBP_RESPONSE_TO_MERCURY_ION	0.940187	0.963776	0.0454059	-0.253509	-0.614597	10	0.367521	0.654186	0.100279	-0.426249	-1.07961	10	0.430642	0.631169	0.0891647	-0.402503	-1.01052	10
GOBP_PROTEIN_LOCALIZATION_TO_PERINUCLEAR_REGION_OF_CYTOPLASM	0.816456	0.893717	0.0574877	0.301761	0.719505	9	0.478355	0.722762	0.0857844	-0.406566	-0.987428	9	0.381044	0.599188	0.0922597	0.437562	1.05414	9
GOBP_TYPE_II_INTERFERON_MEDIATED_SIGNALING_PATHWAY	0.665227	0.810342	0.0684715	0.264251	0.86756	28	0.785586	0.890303	0.0519512	0.242878	0.775428	28	0.284956	0.521423	0.104344	0.343861	1.10949	28
GOBP_REGULATION_OF_SOMATIC_STEM_CELL_POPULATION_MAINTENANCE	0.907127	0.943593	0.053677	0.252795	0.655234	12	0.961468	0.980347	0.0435378	0.216254	0.567386	12	0.170778	0.409852	0.145516	0.491864	1.27305	12
GOBP_POSITIVE_REGULATION_OF_MAMMARY_GLAND_EPITHELIAL_CELL_PROLIFERATION	0.695749	0.827186	0.0679923	0.380856	0.809665	6	0.791837	0.893318	0.0573667	-0.344852	-0.735789	6	0.270476	0.509448	0.112379	0.555085	1.18527	6
GOBP_ANTERIOR_COMMISSURE_MORPHOGENESIS	0.647558	0.799111	0.0689567	0.371045	0.831839	7	0.925373	0.959669	0.0460458	0.291167	0.628306	7	0.249027	0.491772	0.119348	0.547694	1.21529	7
GOMF_ALANINE_TRANSMEMBRANE_TRANSPORTER_ACTIVITY	0.65	0.800661	0.0699459	0.312121	0.878691	16	0.712687	0.852695	0.0580984	0.286639	0.810037	16	0.322344	0.553044	0.0988903	0.39278	1.10998	16
GOMF_S100_PROTEIN_BINDING	0.22103	0.478655	0.135002	0.439808	1.20323	14	0.856223	0.923606	0.0560596	-0.25368	-0.713399	14	0.789588	0.855737	0.0603786	-0.277715	-0.76391	14
GOBP_NEGATIVE_REGULATION_OF_NON_CANONICAL_WNT_SIGNALING_PATHWAY	0.61183	0.778863	0.0649408	-0.463243	-0.906093	5	0.790787	0.8926	0.0545681	0.386234	0.743894	5	0.308977	0.542251	0.109684	-0.562497	-1.15667	5
GOBP_TRACHEA_MORPHOGENESIS	0.754613	0.859306	0.0549074	-0.31301	-0.78676	11	0.512015	0.745219	0.0738053	0.374957	0.958103	11	0.386916	0.603272	0.0894367	0.407711	1.0408	11
GOBP_PYRUVATE_CATABOLIC_PROCESS	0.639913	0.79403	0.0706196	0.41715	0.833013	5	0.571977	0.778869	0.0701132	0.479585	0.92369	5	0.409178	0.61956	0.0875697	0.531478	1.05755	5
GOBP_REGULATION_OF_DENDRITIC_CELL_CHEMOTAXIS	0.63067	0.790184	0.0711327	0.3392	0.879192	12	0.434862	0.695947	0.0819779	0.387964	1.0179	12	0.54649	0.704689	0.0718276	0.356903	0.923741	12
GOBP_PROTEIN_KINASE_A_SIGNALING	0.366171	0.617082	0.0922597	-0.371253	-1.07931	20	0.600849	0.793104	0.0727141	-0.290922	-0.893889	20	0.681922	0.790696	0.0701132	-0.277159	-0.843972	20
GOBP_NEUROTROPHIN_PRODUCTION	0.574837	0.75815	0.0760837	0.447184	0.892988	5	0.535509	0.757868	0.0734381	0.503394	0.969547	5	0.487572	0.667859	0.0780892	0.491783	0.978568	5
GOBP_NEGATIVE_REGULATION_OF_INTERLEUKIN_17_PRODUCTION	0.734475	0.848885	0.0632191	0.277244	0.818462	19	0.33758	0.632517	0.105125	-0.360944	-1.09885	19	0.605839	0.742739	0.0647943	0.301344	0.886169	19
GOBP_ESTABLISHMENT_OF_EPITHELIAL_CELL_APICAL_BASAL_POLARITY	0.728972	0.846133	0.0571259	-0.287904	-0.825754	19	0.343949	0.638149	0.103958	-0.360537	-1.09761	19	0.599119	0.738069	0.0747385	-0.289358	-0.877937	19
GOBP_REGULATION_OF_FATTY_ACID_BIOSYNTHETIC_PROCESS	0.441176	0.673992	0.0813027	-0.269977	-1.00161	55	0.588235	0.787302	0.0636424	0.251036	0.923062	55	0.579392	0.726283	0.0632191	0.251726	0.933555	55
GOBP_REGULATION_OF_CELL_CHEMOTAXIS_TO_FIBROBLAST_GROWTH_FACTOR	0.636364	0.792082	0.0632191	-0.390614	-0.888391	8	0.745353	0.870707	0.0558265	0.342816	0.784298	8	0.317215	0.54781	0.103197	0.464997	1.12024	9
GOBP_PENTOSE_PHOSPHATE_SHUNT	0.454741	0.682846	0.0883594	0.33922	1.01316	20	0.363057	0.650852	0.100633	-0.353965	-1.0876	20	0.913274	0.935976	0.0442407	0.222269	0.671927	20
GOBP_NEGATIVE_REGULATION_OF_NON_CANONICAL_NF_KAPPAB_SIGNAL_TRANSDUCTION	0.798214	0.883381	0.0508054	-0.239377	-0.80896	35	0.403189	0.677428	0.09855	-0.290333	-1.03972	35	0.468531	0.656422	0.0911073	-0.279179	-0.977383	35
GOMF_SINGLE_STRANDED_DNA_3_5_DNA_EXONUCLEASE_ACTIVITY	0.327928	0.582822	0.0968878	-0.545713	-1.14229	6	0.530612	0.756438	0.0770737	-0.44501	-0.94949	6	0.866667	0.90539	0.0499914	0.308078	0.657839	6
GOBP_CD4_POSITIVE_ALPHA_BETA_T_CELL_PROLIFERATION	0.357532	0.610877	0.0922597	-0.360915	-1.08519	22	0.766038	0.879412	0.0552496	0.2594	0.788427	22	0.550645	0.70785	0.0699459	0.303692	0.92528	22
GOBP_HYALURONAN_METABOLIC_PROCESS	0.551913	0.74377	0.0692836	-0.284895	-0.940786	33	0.749431	0.873343	0.0652353	-0.233498	-0.821436	33	0.364706	0.586942	0.10673	-0.303272	-1.04776	33
GOBP_MIDBRAIN_DEVELOPMENT	0.417112	0.658665	0.0826646	-0.24633	-1.01007	92	0.672986	0.832853	0.0530213	0.217847	0.887091	92	0.537563	0.699228	0.0662842	0.237902	0.962532	92
GOBP_REGULATION_OF_RELAXATION_OF_CARDIAC_MUSCLE	0.855856	0.914516	0.048022	-0.324597	-0.679446	6	0.24898	0.553112	0.122679	-0.573533	-1.22371	6	0.708595	0.808775	0.0639272	-0.363836	-0.789467	6
GOBP_SULFUR_AMINO_ACID_BIOSYNTHETIC_PROCESS	0.674766	0.815456	0.0607719	-0.321052	-0.842253	13	0.925054	0.959669	0.0523759	-0.233523	-0.641967	13	0.242481	0.486622	0.118815	0.447073	1.19213	13
GOBP_POSITIVE_REGULATION_OF_MESENCHYMAL_STEM_CELL_DIFFERENTIATION	0.451017	0.680239	0.08042	-0.534618	-1.0457	5	0.39501	0.672632	0.0943564	-0.544126	-1.07196	5	0.849687	0.893528	0.0551352	-0.323231	-0.664665	5
GOBP_NEUTROPHIL_MEDIATED_KILLING_OF_BACTERIUM	0.919776	0.950843	0.0463228	-0.241881	-0.651761	14	0.575107	0.780369	0.0755015	-0.322404	-0.906663	14	0.286334	0.522684	0.11725	-0.417466	-1.14832	14
GOBP_RESPONSE_TO_COLD	0.327394	0.582441	0.110122	0.29299	1.07451	44	0.5625	0.772776	0.0806388	-0.249564	-0.934262	44	0.822943	0.876756	0.0650878	-0.218493	-0.793837	44
GOMF_RNA_POLYMERASE_III_TRANSCRIPTION_REGULATORY_REGION_SEQUENCE_SPECIFIC_DNA_BINDING	0.660482	0.807905	0.0614364	-0.38201	-0.868823	8	0.368534	0.654292	0.100633	-0.464419	-1.08578	8	0.62423	0.754749	0.0691198	-0.369908	-0.866424	8
GOMF_PROTEIN_LYSINE_DEACETYLASE_ACTIVITY	0.541971	0.739231	0.0702813	-0.295718	-0.951217	29	0.434685	0.695947	0.0934449	-0.303903	-1.02339	29	0.644991	0.767735	0.0599892	0.272646	0.885207	29
REACTOME_RUNX1_REGULATES_EXPRESSION_OF_COMPONENTS_OF_TIGHT_JUNCTIONS	0.709328	0.835085	0.0655321	0.386305	0.771419	5	0.808061	0.902622	0.0535669	0.379205	0.730357	5	0.265136	0.505114	0.119888	-0.582499	-1.1978	5
GOBP_REGULATION_OF_TOLL_LIKE_RECEPTOR_7_SIGNALING_PATHWAY	0.908277	0.943914	0.0552496	0.293087	0.623076	6	0.542969	0.762289	0.0736213	0.461714	0.937787	6	0.308176	0.54164	0.110122	-0.523829	-1.13663	6
GOMF_ADP_PHOSPHATASE_ACTIVITY	0.981982	0.988939	0.0417397	-0.242186	-0.506945	6	0.761224	0.878063	0.0592219	-0.352671	-0.752472	6	0.203354	0.444381	0.1396	-0.590322	-1.2809	6
GOBP_PENILE_ERECTION	0.748373	0.856416	0.0629395	0.36867	0.736202	5	0.775468	0.883938	0.0592219	-0.389334	-0.767014	5	0.26195	0.502523	0.114751	0.599216	1.19234	5
REACTOME_PLATELET_ADHESION_TO_EXPOSED_COLLAGEN	0.692308	0.825664	0.0585938	-0.302286	-0.831143	15	0.441176	0.700139	0.0813027	0.36652	1.02326	15	0.497826	0.673237	0.0838361	-0.346469	-0.964581	15
GOBP_LYMPHOID_PROGENITOR_CELL_DIFFERENTIATION	0.522305	0.727298	0.0730744	-0.316939	-0.960508	23	0.67756	0.834282	0.0679923	-0.275605	-0.868546	23	0.429806	0.631122	0.0916795	-0.313351	-1.00808	23
GOBP_NATURAL_KILLER_CELL_MEDIATED_IMMUNE_RESPONSE_TO_TUMOR_CELL	0.573913	0.75788	0.0762797	0.362199	0.909285	11	0.887246	0.93934	0.0475434	0.258751	0.661169	11	0.299065	0.532735	0.104733	0.434896	1.1102	11
GOBP_REGULATION_OF_NUCLEOTIDE_BINDING_DOMAIN_LEUCINE_RICH_REPEAT_CONTAINING_RECEPTOR_SIGNALING_PATHWAY	0.223176	0.481298	0.134273	0.438269	1.19902	14	0.848881	0.921662	0.0499914	0.256786	0.698451	14	0.804772	0.864388	0.059476	-0.2737	-0.752866	14
GOMF_VOLTAGE_GATED_CHLORIDE_CHANNEL_ACTIVITY	0.861624	0.917735	0.048799	-0.272707	-0.685459	11	0.843818	0.918848	0.0572461	-0.275316	-0.719047	11	0.20985	0.452241	0.138805	-0.479238	-1.23615	11
GOBP_POSITIVE_REGULATION_OF_CELLULAR_PH_REDUCTION	0.550832	0.743536	0.0701132	-0.485174	-0.948991	5	0.790021	0.892413	0.0583453	-0.382608	-0.753762	5	0.350731	0.574604	0.101714	-0.542784	-1.11613	5
GOBP_NEGATIVE_REGULATION_OF_INTRINSIC_APOPTOTIC_SIGNALING_PATHWAY_IN_RESPONSE_TO_DNA_DAMAGE	0.548889	0.743167	0.0797706	0.281225	0.941025	31	0.382151	0.665581	0.10208	-0.309033	-1.0672	31	0.728223	0.820502	0.0538979	0.256435	0.841388	31
REACTOME_DERMATAN_SULFATE_BIOSYNTHESIS	0.682657	0.819947	0.0596037	-0.333729	-0.83884	11	0.321627	0.619011	0.0995791	0.431166	1.10173	11	0.695931	0.799049	0.0658312	-0.313459	-0.808537	11
GOBP_REGULATION_OF_RESPONSE_TO_OXIDATIVE_STRESS	0.325635	0.580555	0.112843	0.311101	1.07254	36	0.71729	0.853554	0.0686326	-0.235553	-0.84496	36	0.654292	0.774284	0.0728939	-0.242649	-0.859524	36
GOBP_MALE_MEIOSIS_I	0.440789	0.673991	0.0911073	0.309298	1.00498	27	0.471014	0.71836	0.0770737	0.316606	1.00119	27	0.736749	0.823677	0.0540088	0.261957	0.838565	27
GOBP_BONE_GROWTH	0.825112	0.899179	0.0598603	0.22878	0.785751	34	0.282648	0.589245	0.105521	0.338332	1.11621	34	0.656542	0.775842	0.0730744	-0.249839	-0.867775	34
REACTOME_FGFR1C_LIGAND_BINDING_AND_ACTIVATION	0.199571	0.454993	0.142901	0.446579	1.22175	14	0.800373	0.898035	0.0526973	0.269731	0.73366	14	0.958785	0.969432	0.0513223	-0.208432	-0.573333	14
GOBP_SYNAPTIC_VESICLE_MEMBRANE_ORGANIZATION	0.607143	0.776027	0.0636424	-0.267822	-0.905087	35	0.330296	0.627096	0.111011	-0.304912	-1.09193	35	0.764398	0.842468	0.0517405	0.24658	0.832588	35
GOBP_ACTIN_FILAMENT_NETWORK_FORMATION	0.654008	0.803218	0.0681513	0.360337	0.85917	9	0.711111	0.851677	0.057853	0.336754	0.796956	9	0.329897	0.55972	0.104733	-0.456821	-1.11642	9
GOBP_ENDOCARDIUM_MORPHOGENESIS	0.754955	0.859306	0.0537873	-0.370581	-0.7757	6	0.436735	0.696988	0.0875697	-0.483016	-1.03058	6	0.465409	0.654108	0.0855357	-0.45938	-0.996782	6
GOBP_INTERLEUKIN_12_MEDIATED_SIGNALING_PATHWAY	0.984848	0.991121	0.043888	-0.212723	-0.494507	9	0.65	0.820225	0.0621124	0.355248	0.840724	9	0.239845	0.484716	0.121543	0.508407	1.22482	9
GOBP_REGULATION_OF_MICROGLIAL_CELL_ACTIVATION	0.51215	0.720946	0.0743625	-0.340282	-0.975983	19	0.777778	0.885224	0.0544556	0.264731	0.777451	19	0.385463	0.602048	0.0992333	-0.347573	-1.05457	19
GOBP_PROPRIOCEPTION	0.299349	0.55481	0.114267	0.590732	1.17964	5	0.619543	0.804482	0.0701132	-0.447794	-0.882182	5	0.827916	0.879262	0.0522693	0.355246	0.706881	5
GOBP_MESENCHYMAL_TO_EPITHELIAL_TRANSITION_INVOLVED_IN_METANEPHROS_MORPHOGENESIS	0.458696	0.685917	0.0883594	0.395953	0.994022	11	0.375231	0.660507	0.0905429	0.413388	1.0563	11	0.893458	0.921613	0.0477342	0.25718	0.656527	11
GOBP_ASTROCYTE_ACTIVATION	0.991453	0.995137	0.049094	0.159011	0.511451	25	0.941558	0.969288	0.052057	-0.196616	-0.640175	25	0.164786	0.403354	0.16318	-0.377838	-1.22825	25
GOBP_LENS_FIBER_CELL_DIFFERENTIATION	0.322275	0.577556	0.11524	0.304797	1.07208	38	0.668224	0.831221	0.0721798	-0.243649	-0.880478	38	0.714771	0.81204	0.0535669	0.249045	0.857479	38
GOBP_REGULATION_OF_PROTEIN_LOCALIZATION_TO_ENDOSOME	0.306867	0.563076	0.111918	0.407243	1.11414	14	0.699627	0.845738	0.0589694	0.296068	0.805296	14	0.71719	0.813514	0.0573667	0.298156	0.810941	14
GOMF_N_ACETYL_BETA_D_GLUCOSAMINIDE_BETA_1_3_GALACTOSYLTRANSFERASE_ACTIVITY	0.414687	0.657125	0.0937465	0.400454	1.03796	12	0.765138	0.879082	0.0540088	0.292633	0.767782	12	0.485769	0.667119	0.077884	0.36972	0.956914	12
GOBP_NEGATIVE_REGULATION_OF_SOMATIC_STEM_CELL_POPULATION_MAINTENANCE	0.737523	0.849488	0.0560596	-0.402571	-0.787421	5	0.614203	0.80122	0.0665892	0.465405	0.896379	5	0.340344	0.566432	0.0982123	0.556165	1.10668	5
GOBP_CHORIO_ALLANTOIC_FUSION	0.672316	0.813743	0.0613026	-0.387252	-0.841467	7	0.419776	0.685917	0.0847985	0.475934	1.02701	7	0.546693	0.704867	0.0730744	0.423036	0.93868	7
GOBP_N_ACYLPHOSPHATIDYLETHANOLAMINE_METABOLIC_PROCESS	0.229958	0.488699	0.130777	0.511939	1.22064	9	0.818182	0.906388	0.0585938	-0.298877	-0.725882	9	0.820116	0.874769	0.0532386	0.303506	0.731185	9
GOBP_DETECTION_OF_CELL_DENSITY	0.542194	0.739349	0.0776799	0.398172	0.949383	9	0.372294	0.658234	0.100279	-0.44436	-1.07922	9	0.764948	0.842902	0.059476	-0.315023	-0.769879	9
GOBP_MEMBRANE_TUBULATION	0.44519	0.676679	0.0916795	0.470687	1.00064	6	0.455078	0.708483	0.0828962	0.497301	1.01007	6	0.763103	0.841646	0.0603786	-0.348538	-0.756272	6
GOBP_REGULATION_OF_SIGNALING_RECEPTOR_ACTIVITY	0.888489	0.933869	0.0462303	-0.215215	-0.756614	43	0.365517	0.65265	0.0880945	0.304497	1.06224	43	0.476309	0.660644	0.0940503	-0.266562	-0.96758	43
GOBP_TRIGLYCERIDE_STORAGE	0.205184	0.46193	0.141225	0.543671	1.26703	8	0.829741	0.911423	0.0577309	-0.308679	-0.721671	8	0.911704	0.934633	0.0511148	-0.264438	-0.619384	8
GOMF_ALPHA_KETOGLUTARATE_TRANSMEMBRANE_TRANSPORTER_ACTIVITY	0.42953	0.666281	0.0937465	0.484697	1.03042	6	0.520408	0.750412	0.0780892	-0.449738	-0.959577	6	0.695238	0.798442	0.0602484	0.381921	0.815516	6
GOBP_ENDOCARDIAL_CUSHION_TO_MESENCHYMAL_TRANSITION	0.353153	0.606771	0.0925529	-0.531434	-1.1124	6	0.939453	0.967951	0.0474483	0.297001	0.603238	6	0.469602	0.656992	0.0850427	-0.457924	-0.993622	6
GOBP_REGULATION_OF_MEMBRANE_PROTEIN_ECTODOMAIN_PROTEOLYSIS	0.558442	0.747634	0.0696133	-0.29124	-0.927668	28	0.771812	0.882246	0.0629395	-0.240379	-0.804272	28	0.361556	0.584048	0.105521	-0.315388	-1.05194	28
GOBP_NEGATIVE_REGULATION_OF_ADENYLATE_CYCLASE_ACTIVATING_G_PROTEIN_COUPLED_RECEPTOR_SIGNALING_PATHWAY	0.466809	0.691541	0.08654	0.370345	0.990069	13	0.676636	0.83393	0.0606404	0.309475	0.824373	13	0.493617	0.670867	0.0831291	-0.356999	-0.969738	13
GOBP_ASTROCYTE_DEVELOPMENT	0.979592	0.98819	0.0523759	0.18257	0.664623	42	0.650718	0.820225	0.0747385	-0.241879	-0.891823	42	0.244604	0.488778	0.135741	-0.316077	-1.15162	42
GOBP_INTERLEUKIN_5_MEDIATED_SIGNALING_PATHWAY	0.318919	0.5733	0.09855	-0.548984	-1.14913	6	0.669388	0.831625	0.0653834	-0.391113	-0.834492	6	0.731429	0.821822	0.057853	0.366242	0.782036	6
GOBP_POSITIVE_REGULATION_OF_EXTRACELLULAR_MATRIX_DISASSEMBLY	0.426124	0.664872	0.0916795	0.414641	1.01978	10	0.816239	0.905808	0.0580984	-0.288158	-0.729847	10	0.449275	0.644684	0.086795	-0.400279	-1.00493	10
GOBP_INFLAMMATORY_CELL_APOPTOTIC_PROCESS	0.988914	0.993838	0.0509083	0.170589	0.525007	22	0.711321	0.851677	0.0587186	0.274641	0.83475	22	0.222222	0.465022	0.135741	-0.375887	-1.18952	22
GOBP_AMINO_ACID_IMPORT_ACROSS_PLASMA_MEMBRANE	0.451673	0.680389	0.0806388	-0.273783	-0.994184	51	0.609457	0.797425	0.0625237	0.250977	0.910106	51	0.568106	0.718834	0.0633597	0.253315	0.925232	51
GOMF_NADPLUS_PROTEIN_MONO_ADP_RIBOSYLTRANSFERASE_ACTIVITY	0.561555	0.749665	0.0770737	0.282771	0.928362	28	0.576577	0.780693	0.0665892	0.289508	0.924302	28	0.483186	0.666	0.0745501	0.297552	0.960067	28
GOBP_T_HELPER_2_CELL_DIFFERENTIATION	0.428835	0.666281	0.0831291	-0.36198	-1.02659	18	0.601887	0.793577	0.0667426	0.308695	0.896384	18	0.606452	0.743068	0.0728939	-0.295855	-0.887685	18
GOBP_GERM_CELL_MIGRATION	0.507559	0.718795	0.0824344	0.415074	0.967335	8	0.696121	0.843861	0.0661326	-0.354059	-0.827766	8	0.443532	0.641284	0.0870516	-0.432291	-1.01254	8
GOBP_SUCCINATE_METABOLIC_PROCESS	0.460043	0.686412	0.0878313	0.430053	1.00224	8	0.426724	0.690059	0.0919686	-0.443233	-1.03625	8	0.8	0.861833	0.0545681	0.325314	0.749044	8
GOBP_PEPTIDYL_LYSINE_MONOMETHYLATION	0.815287	0.893433	0.057853	0.30564	0.685208	7	0.197425	0.500913	0.143759	-0.564282	-1.25778	7	0.977459	0.982187	0.04783	-0.244468	-0.552771	7
GOBP_NERVOUS_SYSTEM_PROCESS_INVOLVED_IN_REGULATION_OF_SYSTEMIC_ARTERIAL_BLOOD_PRESSURE	0.90364	0.941822	0.0534572	0.249679	0.667484	13	0.48785	0.729008	0.0768737	0.362369	0.96527	13	0.357143	0.580653	0.0943564	0.39816	1.06171	13
GOMF_NUCLEAR_RETINOIC_ACID_RECEPTOR_BINDING	0.534188	0.734363	0.0791317	0.29407	0.945863	25	0.707407	0.849439	0.0580984	0.267137	0.837781	25	0.416816	0.62287	0.0828962	0.32512	1.02156	25
GOBP_NEGATIVE_REGULATION_OF_PEPTIDYL_TYROSINE_PHOSPHORYLATION	0.784029	0.875429	0.0523759	-0.264001	-0.793793	22	0.552966	0.766934	0.0768737	-0.300158	-0.940753	22	0.363834	0.586325	0.10208	-0.331795	-1.04998	22
REACTOME_SYNTHESIS_OF_PG	0.44898	0.678917	0.0808589	-0.450368	-1.02429	8	0.428879	0.691702	0.0916795	-0.4414	-1.03196	8	0.819302	0.874409	0.0560596	-0.302886	-0.709441	8
GOBP_TOLERANCE_INDUCTION_DEPENDENT_UPON_IMMUNE_RESPONSE	0.672828	0.813743	0.0603786	-0.433456	-0.847831	5	0.432432	0.694425	0.0891647	-0.526536	-1.03731	5	0.543021	0.702397	0.0725352	0.468191	0.931623	5
GOBP_PLASMA_MEMBRANE_RAFT_ASSEMBLY	0.284797	0.542097	0.116739	0.468084	1.15122	10	0.692308	0.842074	0.0659816	-0.328064	-0.83092	10	0.801541	0.863063	0.0541201	0.297189	0.740312	10
GOBP_REGULATION_OF_LOCOMOTION_INVOLVED_IN_LOCOMOTORY_BEHAVIOR	0.482883	0.702813	0.0755015	-0.474275	-0.992752	6	0.516327	0.747466	0.0785029	-0.450834	-0.961915	6	0.634286	0.760777	0.0646485	0.407786	0.870745	6
GOMF_INTERLEUKIN_2_RECEPTOR_BINDING	0.632163	0.790771	0.0633597	-0.451164	-0.882468	5	0.579655	0.782313	0.0694481	0.477371	0.919425	5	0.432122	0.632663	0.0845557	0.517211	1.02916	5
GOBP_RECEPTOR_MEDIATED_VIRION_ATTACHMENT_TO_HOST_CELL	0.530786	0.732015	0.0791317	0.418391	0.937983	7	0.399254	0.676021	0.0875697	0.48285	1.04193	7	0.747951	0.830783	0.0602484	-0.345306	-0.780776	7
GOBP_RESPONSE_TO_HEPARIN	0.421622	0.662541	0.0826646	-0.504498	-1.05602	6	0.898438	0.945811	0.0494905	0.320962	0.651906	6	0.419287	0.624285	0.0913924	-0.476329	-1.03356	6
GOBP_REGULATION_OF_POLYAMINE_TRANSMEMBRANE_TRANSPORT	0.719039	0.841241	0.0572461	-0.414799	-0.811338	5	0.60499	0.795628	0.0713053	-0.454324	-0.895048	5	0.365201	0.587476	0.0940503	0.548354	1.09113	5
GOMF_ORNITHINE_DECARBOXYLASE_REGULATOR_ACTIVITY	0.719039	0.841241	0.0572461	-0.414799	-0.811338	5	0.60499	0.795628	0.0713053	-0.454324	-0.895048	5	0.365201	0.587476	0.0940503	0.548354	1.09113	5
GOBP_MYELIN_MAINTENANCE	0.470716	0.694092	0.086795	0.341275	0.990447	18	0.383475	0.666437	0.0972151	-0.354961	-1.05908	18	0.880819	0.913826	0.048215	0.236956	0.682541	18
GOBP_CARDIAC_PACEMAKER_CELL_DIFFERENTIATION	0.607011	0.776027	0.0652353	-0.349913	-0.879517	11	0.513863	0.745879	0.0736213	0.37016	0.945843	11	0.51028	0.681678	0.0745501	0.372606	0.951186	11
GOBP_NEGATIVE_REGULATION_OF_VASCULAR_ASSOCIATED_SMOOTH_MUSCLE_CELL_APOPTOTIC_PROCESS	0.416486	0.658045	0.0937465	0.533992	1.06634	5	0.712092	0.852222	0.059476	0.414517	0.798367	5	0.537285	0.699228	0.0730744	0.470673	0.936561	5
GOBP_CENTRAL_NERVOUS_SYSTEM_VASCULOGENESIS	0.563771	0.751324	0.0689567	-0.48056	-0.939965	5	0.441459	0.700334	0.0835991	0.5343	1.02907	5	0.640535	0.764284	0.0643583	0.431212	0.85804	5
GOBP_ARGININE_METABOLIC_PROCESS	0.394397	0.638935	0.096563	0.331644	1.04561	23	0.882353	0.936546	0.0553643	-0.227074	-0.715605	23	0.458256	0.649729	0.0797706	0.325831	0.993772	23
GOBP_INTRACELLULAR_GLUTAMATE_HOMEOSTASIS	0.604027	0.773945	0.0751182	0.412965	0.877927	6	0.445312	0.702193	0.0840746	0.502688	1.02101	6	0.593291	0.734473	0.0727141	-0.403891	-0.876379	6
REACTOME_P38MAPK_EVENTS	0.873662	0.92449	0.0550211	0.263258	0.703785	13	0.349036	0.640842	0.103576	-0.395696	-1.08779	13	0.523404	0.688847	0.0799859	-0.345299	-0.937956	13
GOBP_PERIPHERAL_NERVOUS_SYSTEM_MYELIN_MAINTENANCE	0.405063	0.648822	0.0937465	0.44376	1.05808	9	0.560606	0.771548	0.0772747	-0.383136	-0.930522	9	0.703093	0.805036	0.0635008	-0.333957	-0.816153	9
GOBP_NEGATIVE_REGULATION_OF_STEROID_BIOSYNTHETIC_PROCESS	0.634361	0.791898	0.0718276	0.270259	0.891156	29	0.369369	0.655482	0.103197	-0.320328	-1.0787	29	0.683603	0.792219	0.0704501	-0.257591	-0.868413	29
GOBP_ODONTOGENESIS_OF_DENTIN_CONTAINING_TOOTH	0.228571	0.48727	0.119348	-0.277862	-1.13582	89	0.826667	0.910083	0.0681513	-0.192702	-0.828682	89	0.847791	0.892402	0.044064	0.201578	0.815467	89
GOBP_POSITIVE_REGULATION_OF_MYOBLAST_FUSION	0.380435	0.628378	0.0992333	0.373988	1.05286	16	0.466418	0.716408	0.0791317	0.357392	1.00998	16	0.90293	0.928812	0.0463228	0.236049	0.667066	16
GOBP_PROTEIN_PROCESSING_INVOLVED_IN_PROTEIN_TARGETING_TO_MITOCHONDRION	0.309979	0.565718	0.110565	0.519279	1.16416	7	0.873134	0.930409	0.0487011	0.320798	0.692245	7	0.592213	0.73391	0.0716527	-0.393783	-0.890389	7
REACTOME_OPSINS	0.996234	0.998322	0.0431037	-0.203427	-0.442032	7	0.934701	0.965265	0.0455878	0.285617	0.616329	7	0.172131	0.411545	0.151149	-0.581438	-1.3147	7
GOMF_PEPTIDYL_PROLINE_DIOXYGENASE_ACTIVITY	0.511879	0.720946	0.0819779	0.376555	0.976017	12	0.358862	0.64778	0.103197	-0.404194	-1.07752	12	0.872865	0.909491	0.0494905	0.277696	0.718736	12
GOBP_MEIOTIC_CELL_CYCLE_PROCESS_INVOLVED_IN_OOCYTE_MATURATION	0.591337	0.766871	0.0675189	-0.417592	-0.907394	7	0.553648	0.766934	0.0774768	-0.418068	-0.931873	7	0.489754	0.66873	0.0815265	-0.425089	-0.961174	7
GOBP_B_CELL_PROLIFERATION	0.590018	0.766172	0.0649408	-0.228272	-0.936024	92	0.552846	0.766934	0.0902635	-0.224648	-0.974499	92	0.492487	0.670706	0.0706196	0.243201	0.983971	92
GOBP_PROLINE_TRANSPORT	0.314019	0.568593	0.101714	-0.426251	-1.11823	13	0.592523	0.789291	0.0670513	0.335211	0.892927	13	0.86383	0.9033	0.0552496	-0.253699	-0.689137	13
GOBP_CALCIUM_ION_TRANSPORT_INTO_CYTOSOL	0.800725	0.884299	0.0513223	-0.247165	-0.807942	31	0.343249	0.637236	0.10882	-0.318	-1.09817	31	0.585366	0.729647	0.0642141	0.282814	0.92794	31
GOMF_ASPARTIC_TYPE_ENDOPEPTIDASE_INHIBITOR_ACTIVITY	0.286624	0.544309	0.115734	0.53017	1.18858	7	0.902985	0.947827	0.0471642	0.304922	0.657985	7	0.622568	0.753922	0.0665892	0.393909	0.874051	7
REACTOME_PLATELET_CALCIUM_HOMEOSTASIS	0.354212	0.607624	0.103197	0.323872	1.0633	28	0.58018	0.782631	0.0662842	0.28786	0.919043	28	0.784071	0.852066	0.0512184	0.251175	0.81043	28
GOBP_VITAMIN_D_METABOLIC_PROCESS	0.713062	0.837677	0.0646485	0.281617	0.831374	19	0.691176	0.841791	0.0652353	-0.269959	-0.838452	21	0.327338	0.557701	0.0968878	0.35922	1.09079	21
GOBP_INHIBITION_OF_NEUROEPITHELIAL_CELL_DIFFERENTIATION	0.653484	0.802848	0.0626618	-0.39536	-0.859086	7	0.531716	0.756688	0.0723571	0.43584	0.940492	7	0.465164	0.653917	0.0843144	-0.432217	-0.977292	7
GOBP_MESENCHYMAL_STEM_CELL_DIFFERENTIATION	0.259101	0.519447	0.123257	0.435084	1.16314	13	0.64454	0.818124	0.0696133	-0.31225	-0.858394	13	0.968045	0.975723	0.0443293	0.214653	0.572379	13
GOBP_EXTRACELLULAR_REGULATION_OF_SIGNAL_TRANSDUCTION	0.271028	0.530035	0.111011	-0.448137	-1.17565	13	0.700935	0.84596	0.0589694	0.300597	0.800723	13	0.853383	0.896019	0.0500923	0.274973	0.733223	13
GOBP_PROTEIN_IMPORT_INTO_PEROXISOME_MATRIX_SUBSTRATE_RELEASE	0.853974	0.913534	0.0492918	-0.356696	-0.697691	5	0.35343	0.643961	0.100991	-0.565083	-1.11325	5	0.537285	0.699228	0.0730744	0.470127	0.935474	5
REACTOME_ORGANIC_ANION_TRANSPORTERS	0.643478	0.796533	0.0704501	0.342073	0.858759	11	0.35305	0.643702	0.0940503	0.421335	1.07661	11	0.714019	0.811877	0.0580984	0.324508	0.828401	11
GOBP_CRANIOFACIAL_SUTURE_MORPHOGENESIS	0.549815	0.743298	0.0701132	-0.337625	-0.93903	16	0.354077	0.644379	0.102822	-0.374691	-1.08104	16	0.833333	0.882594	0.0583453	-0.261491	-0.740679	16
GOMF_DIPEPTIDE_TRANSMEMBRANE_TRANSPORTER_ACTIVITY	0.859519	0.916889	0.0489954	-0.351441	-0.687411	5	0.245681	0.549843	0.119348	0.633815	1.22074	5	0.768642	0.844389	0.0557104	0.383056	0.762218	5
REACTOME_ERBB2_REGULATES_CELL_MOTILITY	0.833333	0.903194	0.0499914	-0.263758	-0.725208	15	0.525735	0.753863	0.0721798	0.338057	0.943798	15	0.371739	0.59296	0.100633	-0.390554	-1.08732	15
GOBP_SEBACEOUS_GLAND_DEVELOPMENT	0.820128	0.896103	0.0579755	0.295986	0.727954	10	0.519231	0.749861	0.0806388	-0.380499	-0.96373	10	0.38343	0.600262	0.0916795	0.425234	1.05928	10
GOBP_EOSINOPHIL_DIFFERENTIATION	0.414313	0.656761	0.0860347	-0.491029	-1.06697	7	0.922747	0.959006	0.0525899	-0.275576	-0.614258	7	0.428016	0.629894	0.0860347	0.46491	1.0316	7
GOBP_GLYCINE_TRANSPORT	0.723247	0.843158	0.0568864	-0.293084	-0.81515	16	0.464552	0.715169	0.0793435	0.357806	1.01116	16	0.487179	0.667747	0.0758887	0.343735	0.971383	16
REACTOME_PHASE_1_INACTIVATION_OF_FAST_NA_CHANNELS	0.457627	0.685313	0.0806388	-0.468531	-1.01808	7	0.549356	0.765033	0.077884	-0.418921	-0.933774	7	0.651751	0.772631	0.0643583	0.381942	0.847497	7
GOBP_RESPONSE_TO_ACTIVITY	0.499136	0.712939	0.0716527	-0.241746	-0.974494	80	0.533762	0.757457	0.0647943	0.240374	0.95328	80	0.617284	0.750176	0.0791317	-0.220796	-0.930968	80
GOBP_CARDIAC_ATRIUM_MORPHOGENESIS	0.424176	0.664366	0.0934449	0.30389	1.01153	30	0.410431	0.680886	0.0972151	-0.304087	-1.03737	30	0.945423	0.958826	0.042417	0.209538	0.683061	30
GOBP_PROTEIN_TRIMERIZATION	0.358595	0.611415	0.0931455	-0.379158	-1.07531	18	0.966102	0.982659	0.0498907	-0.197014	-0.587819	18	0.475269	0.660558	0.0857844	-0.32613	-0.97852	18
GOBP_CEREBELLAR_GRANULAR_LAYER_DEVELOPMENT	0.537473	0.735511	0.078921	0.355046	0.94917	13	0.807281	0.902348	0.0587186	-0.271862	-0.747364	13	0.379699	0.598824	0.0908241	0.388734	1.03657	13
GOBP_GTP_METABOLIC_PROCESS	0.521368	0.727092	0.08042	0.296814	0.954688	25	0.606061	0.795871	0.0732559	-0.276855	-0.901429	25	0.522361	0.688535	0.0711327	0.30545	0.959757	25
GOBP_INOSITOL_TRISPHOSPHATE_BIOSYNTHETIC_PROCESS	0.492569	0.708523	0.0831291	0.431727	0.967879	7	0.856223	0.923606	0.0560596	-0.312158	-0.6958	7	0.391393	0.606576	0.0940503	-0.463148	-1.04723	7
GOMF_1_4_ALPHA_OLIGOGLUCAN_PHOSPHORYLASE_ACTIVITY	0.292842	0.549962	0.115734	0.599444	1.19704	5	0.900208	0.946568	0.0522693	-0.316476	-0.623479	5	0.626305	0.756072	0.0697793	-0.415869	-0.855157	5
GOBP_REGULATION_OF_EXTRINSIC_APOPTOTIC_SIGNALING_PATHWAY_VIA_DEATH_DOMAIN_RECEPTORS	0.531453	0.732562	0.0802023	0.254098	0.956214	49	0.705618	0.848285	0.0675189	-0.229001	-0.873251	49	0.440299	0.639373	0.09855	-0.270486	-1.0118	49
GOMF_INTERLEUKIN_12_RECEPTOR_BINDING	0.961183	0.9771	0.043888	-0.280002	-0.547678	5	0.642994	0.817382	0.0643583	0.447204	0.861324	5	0.267223	0.507034	0.119348	-0.58095	-1.19461	5
GOBP_HYALURONAN_BIOSYNTHETIC_PROCESS	0.285981	0.543873	0.107554	-0.438057	-1.14921	13	0.872897	0.930409	0.048799	0.256194	0.682444	13	0.661702	0.778648	0.0679923	-0.313672	-0.852045	13
GOMF_OXIDOREDUCTASE_ACTIVITY_ACTING_ON_OTHER_NITROGENOUS_COMPOUNDS_AS_DONORS	0.447084	0.678283	0.0894367	0.390357	1.01179	12	0.641138	0.816588	0.0709609	-0.326617	-0.870716	12	0.57685	0.724551	0.0691198	0.349128	0.903617	12
GOMF_CORTICOTROPIN_RELEASING_HORMONE_RECEPTOR_BINDING	0.650759	0.801048	0.0697793	0.412798	0.824322	5	0.592516	0.789291	0.0723571	-0.463431	-0.91299	5	0.43021	0.631122	0.0847985	0.51935	1.03342	5
GOBP_POSITIVE_REGULATION_OF_TRANSLATION_IN_RESPONSE_TO_STRESS	0.180467	0.433185	0.15017	0.586931	1.31583	7	0.975746	0.987911	0.0436251	0.253166	0.546302	7	0.942623	0.956975	0.0494905	-0.264865	-0.598889	7
GOBP_NEGATIVE_REGULATION_OF_CELLULAR_EXTRAVASATION	0.447124	0.678283	0.0810802	-0.450854	-1.0254	8	0.454741	0.708483	0.0883594	-0.428332	-1.00141	8	0.817248	0.873619	0.0561767	-0.303753	-0.711471	8
GOBP_NEGATIVE_REGULATION_OF_CELL_ADHESION_MOLECULE_PRODUCTION	0.416822	0.658456	0.0852885	-0.431589	-1.04633	10	0.559925	0.771003	0.0699459	0.366299	0.901535	10	0.712215	0.810811	0.063079	-0.324734	-0.815272	10
GOBP_POSITIVE_REGULATION_OF_EPITHELIAL_CELL_MIGRATION	0.828996	0.901145	0.0509083	-0.221084	-0.800844	50	0.627002	0.809497	0.0743625	-0.237644	-0.908291	50	0.32	0.550683	0.119348	-0.28228	-1.05581	50
GOBP_PROTEIN_LOCALIZATION_TO_MICROTUBULE	0.593148	0.767633	0.0738053	0.308113	0.909593	19	0.375796	0.661178	0.09855	-0.347266	-1.05721	19	0.748175	0.830861	0.054794	0.27423	0.806434	19
GOBP_REGULATION_OF_GLUTAMATE_RECEPTOR_CLUSTERING	0.985586	0.991459	0.0415718	-0.237804	-0.497771	6	0.435547	0.696218	0.0852885	0.510844	1.03758	6	0.388571	0.604196	0.0902635	0.497709	1.06276	6
GOMF_POTASSIUM_PROTON_ANTIPORTER_ACTIVITY	0.963597	0.97845	0.0504983	0.2052	0.548576	13	0.361884	0.649612	0.101351	-0.389254	-1.07008	13	0.479323	0.662782	0.0780892	0.365076	0.973486	13
GOBP_URIDINE_TRANSMEMBRANE_TRANSPORT	0.852349	0.912664	0.0582216	0.318806	0.677754	6	0.595918	0.791115	0.0711327	-0.424652	-0.906052	6	0.329524	0.559408	0.0999277	0.532899	1.1379	6
GOBP_RECEPTOR_LOCALIZATION_TO_NON_MOTILE_CILIUM	0.513863	0.720968	0.0736213	-0.509636	-0.996839	5	0.923225	0.959006	0.0474483	0.313644	0.604084	5	0.352818	0.576572	0.101351	-0.540023	-1.11046	5
GOBP_10_FORMYLTETRAHYDROFOLATE_METABOLIC_PROCESS	0.284116	0.541945	0.119888	0.562107	1.19499	6	0.7	0.845898	0.0632191	-0.37466	-0.799387	6	0.841905	0.888632	0.0513223	0.319521	0.682272	6
GOBP_CHOLESTEROL_CATABOLIC_PROCESS	0.227848	0.486689	0.131458	0.514386	1.22648	9	0.928571	0.962062	0.0526973	-0.256356	-0.622612	9	0.791753	0.857305	0.057853	-0.306133	-0.748153	9
GOBP_DOPAMINE_METABOLIC_PROCESS	0.54792	0.742566	0.0692836	-0.268051	-0.947975	44	0.44213	0.700428	0.0940503	-0.266278	-0.996831	44	0.693267	0.797515	0.0736213	-0.238511	-0.866568	44
GOBP_REGULATION_OF_STEROID_HORMONE_BIOSYNTHETIC_PROCESS	0.701107	0.830566	0.0583453	-0.301276	-0.837934	16	0.654506	0.82266	0.0689567	-0.301488	-0.869836	16	0.366228	0.588349	0.10208	-0.378334	-1.07164	16
GOBP_REGULATION_OF_LONG_TERM_SYNAPTIC_DEPRESSION	0.697802	0.828559	0.0582216	-0.300295	-0.825669	15	0.365809	0.65265	0.0916795	0.388468	1.08454	15	0.658672	0.776913	0.0613026	0.306408	0.850327	15
REACTOME_ACTIVATION_OF_NIMA_KINASES_NEK9_NEK6_NEK7	0.730361	0.846564	0.063079	0.334211	0.749261	7	0.972103	0.986007	0.0501934	-0.24063	-0.536365	7	0.237354	0.481723	0.122679	0.556759	1.2354	7
GOBP_REGULATION_OF_FC_RECEPTOR_MEDIATED_STIMULATORY_SIGNALING_PATHWAY	0.728782	0.846132	0.05653	-0.320912	-0.806624	11	0.290672	0.595744	0.116234	-0.436052	-1.13884	11	0.796574	0.860717	0.0593488	-0.283619	-0.731568	11
REACTOME_FREE_FATTY_ACIDS_REGULATE_INSULIN_SECRETION	0.402174	0.646078	0.0959207	0.414274	1.04002	11	0.476895	0.722128	0.0774768	0.384421	0.982285	11	0.880086	0.913783	0.0546808	-0.25815	-0.665872	11
GOBP_IMP_SALVAGE	0.504621	0.71717	0.0745501	-0.512057	-1.00157	5	0.372141	0.658234	0.0978773	-0.557078	-1.09748	5	0.899791	0.926465	0.0524828	-0.298317	-0.613433	5
GOBP_CEREBELLAR_GRANULAR_LAYER_FORMATION	0.40552	0.649457	0.0940503	0.470491	1.05478	7	0.566524	0.775435	0.0762797	-0.413321	-0.921291	7	0.735656	0.823163	0.0610364	-0.347968	-0.786796	7
REACTOME_CALCITONIN_LIKE_LIGAND_RECEPTORS	0.539773	0.737322	0.0723571	-0.407151	-0.946484	9	0.483333	0.726581	0.0768737	0.412958	0.977299	9	0.647969	0.769837	0.0643583	0.353863	0.852503	9
GOBP_REGULATION_OF_LYMPHOCYTE_CHEMOTAXIS	0.568376	0.755132	0.0758887	0.286285	0.920823	25	0.359307	0.648001	0.102449	-0.328819	-1.07062	25	0.828265	0.879477	0.0491928	0.243711	0.765767	25
GOBP_ENDOCARDIAL_CUSHION_FUSION	0.867679	0.921589	0.0559429	0.329577	0.658137	5	0.211132	0.516054	0.130106	0.652925	1.25755	5	0.923518	0.94254	0.0472587	0.310119	0.617085	5
GOBP_MAMMALIAN_OOGENESIS_STAGE	0.551661	0.74377	0.0699459	-0.371619	-0.934076	11	0.393715	0.671959	0.0878313	0.40703	1.04006	11	0.779439	0.849403	0.0540088	0.300289	0.766575	11
REACTOME_GRB2_EVENTS_IN_ERBB2_SIGNALING	0.826087	0.899521	0.0583453	0.265816	0.748331	16	0.38806	0.668866	0.0891647	0.377692	1.06735	16	0.528509	0.692927	0.0810802	-0.32949	-0.933288	16
GOBP_MIDBRAIN_HINDBRAIN_BOUNDARY_DEVELOPMENT	0.46516	0.689854	0.0797706	-0.465355	-1.01118	7	0.673507	0.832996	0.0607719	0.391818	0.845497	7	0.540856	0.70093	0.0736213	0.426252	0.945817	7
GOBP_THERMOCEPTION	0.226345	0.484898	0.122679	-0.543189	-1.2354	8	0.929368	0.962426	0.045679	0.269704	0.617032	8	0.805825	0.864917	0.0542316	0.320427	0.737792	8
GOBP_BLOOD_COAGULATION_INTRINSIC_PATHWAY	0.775895	0.871118	0.0545681	-0.343011	-0.745335	7	0.236052	0.539596	0.130106	-0.540827	-1.2055	7	0.92623	0.944237	0.0502948	-0.273241	-0.617829	7
GOBP_PRIMARY_AMINO_COMPOUND_BIOSYNTHETIC_PROCESS	0.324324	0.579597	0.0975449	-0.547989	-1.14705	6	0.8125	0.905528	0.0541201	0.357771	0.726668	6	0.64381	0.766582	0.0639272	0.404763	0.864289	6
GOBP_NEGATIVE_REGULATION_OF_CELL_SIZE	0.790654	0.879373	0.0533478	-0.306786	-0.743758	10	0.465812	0.716408	0.08654	-0.39762	-1.00709	10	0.462428	0.652162	0.0813027	0.3987	0.993181	10
GOMF_HISTONE_H3K9_MONOMETHYLTRANSFERASE_ACTIVITY	0.482883	0.702813	0.0755015	-0.474046	-0.992273	6	0.47551	0.721726	0.0828962	-0.466786	-0.995952	6	0.742138	0.826122	0.0617054	-0.35514	-0.770598	6
GOBP_LONG_CHAIN_FATTY_ACID_TRANSPORT	0.901566	0.940205	0.0555947	0.191275	0.753677	63	0.424293	0.689008	0.0780892	0.267143	1.0192	63	0.445545	0.641789	0.0975449	-0.248955	-0.985655	63
GOBP_POSITIVE_REGULATION_OF_NUCLEOBASE_CONTAINING_COMPOUND_TRANSPORT	0.96036	0.976525	0.0427591	-0.267707	-0.560364	6	0.242857	0.546802	0.124434	-0.578838	-1.23503	6	0.731429	0.821822	0.057853	0.367265	0.784221	6
GOBP_TOLL_SIGNALING_PATHWAY	0.895327	0.937499	0.0476387	-0.257592	-0.675772	13	0.437383	0.697482	0.0826646	0.375434	1.00007	13	0.43617	0.636204	0.0899861	-0.36953	-1.00378	13
GOMF_PHOSPHOPROTEIN_BINDING	0.674312	0.81518	0.0707899	0.215647	0.907567	95	0.896739	0.945037	0.0650878	-0.18662	-0.813305	95	0.2825	0.519423	0.128143	-0.247935	-1.07144	95
GOBP_POSITIVE_REGULATION_OF_PROTEIN_CONTAINING_COMPLEX_DISASSEMBLY	0.867133	0.921276	0.0460458	-0.221601	-0.768124	40	0.450472	0.706035	0.0940503	-0.272554	-0.992772	40	0.438095	0.637778	0.0962406	-0.276049	-0.999705	40
GOMF_C2H2_ZINC_FINGER_DOMAIN_BINDING	0.48927	0.707652	0.0840746	0.360515	0.9863	14	0.73694	0.865241	0.05653	0.286683	0.779769	14	0.475046	0.660503	0.0776799	0.356984	0.970945	14
GOBP_GLYCOSYLCERAMIDE_METABOLIC_PROCESS	0.334047	0.588977	0.106323	0.369725	1.09148	19	0.93597	0.965995	0.0459538	0.216742	0.63652	19	0.54927	0.706661	0.0696133	0.316392	0.930422	19
REACTOME_SOS_MEDIATED_SIGNALLING	0.229299	0.488084	0.131458	0.563004	1.26219	7	0.761803	0.878182	0.0615707	-0.343456	-0.765562	7	0.983607	0.987171	0.0475434	-0.233617	-0.528235	7
GOBP_DERMATAN_SULFATE_PROTEOGLYCAN_BIOSYNTHETIC_PROCESS	0.431965	0.667701	0.0913924	0.442854	1.03208	8	0.508621	0.743787	0.0822055	-0.411431	-0.961898	8	0.782341	0.850785	0.0582216	-0.318005	-0.744852	8
GOBP_ANTIFUNGAL_INNATE_IMMUNE_RESPONSE	0.817787	0.894812	0.0587186	0.262416	0.761582	18	0.552966	0.766934	0.0768737	-0.310348	-0.925969	18	0.380645	0.599188	0.09855	-0.352104	-1.05645	18
GOBP_REGULATION_OF_INFLAMMASOME_MEDIATED_SIGNALING_PATHWAY	0.357759	0.610877	0.102449	0.274227	1.03884	51	0.561485	0.77197	0.0808589	-0.249146	-0.951962	51	0.857143	0.89881	0.0442407	0.213021	0.778058	51
GOMF_SALT_TRANSMEMBRANE_TRANSPORTER_ACTIVITY	0.808712	0.889114	0.052913	-0.323627	-0.752319	9	0.385185	0.667263	0.0891647	0.45389	1.07417	9	0.554639	0.710164	0.0753094	-0.377161	-0.921736	9
GOMF_HISTAMINE_RECEPTOR_ACTIVITY	0.522523	0.727298	0.0714786	-0.457555	-0.957755	6	0.922449	0.959006	0.0502948	-0.27631	-0.589545	6	0.358491	0.581807	0.100633	-0.502233	-1.08977	6
GOBP_TUBULIN_DEACETYLATION	0.906542	0.943391	0.04707	-0.263694	-0.639288	10	0.532051	0.756688	0.0793435	-0.37769	-0.956614	10	0.358382	0.581807	0.0956031	0.433357	1.07951	10
GOBP_REGULATION_OF_CARDIAC_MUSCLE_CELL_MEMBRANE_POTENTIAL	0.416136	0.658034	0.0925529	0.461795	1.03529	7	0.43133	0.693171	0.0911073	-0.460109	-1.02558	7	0.963035	0.972038	0.0461379	0.237992	0.528084	7
GOBP_TYPE_II_PNEUMOCYTE_DIFFERENTIATION	0.549906	0.743298	0.0711327	-0.436033	-0.947464	7	0.590129	0.788274	0.0741759	-0.40613	-0.905264	7	0.532787	0.695824	0.0770737	-0.411774	-0.931069	7
GOBP_NEGATIVE_REGULATION_OF_SIGNAL_TRANSDUCTION_IN_ABSENCE_OF_LIGAND	0.394366	0.638935	0.0850427	-0.303437	-1.03451	37	0.936768	0.966568	0.0559429	-0.191351	-0.689209	37	0.469178	0.656655	0.0743625	0.288906	0.983948	37
GOBP_STRESS_GRANULE_DISASSEMBLY	0.598726	0.77076	0.0728939	0.394602	0.88465	7	0.381974	0.665581	0.0982123	-0.481407	-1.07306	7	0.758197	0.83837	0.0596037	-0.341422	-0.771994	7
REACTOME_FRS_MEDIATED_FGFR3_SIGNALING	0.507495	0.718795	0.0819779	0.328668	0.970274	19	0.350318	0.641538	0.102822	-0.358883	-1.09257	19	0.977117	0.982187	0.052913	-0.187002	-0.569437	20
GOBP_MESENCHYMAL_CELL_PROLIFERATION_INVOLVED_IN_LUNG_DEVELOPMENT	0.340045	0.594344	0.107972	0.525531	1.11723	6	0.904297	0.948539	0.0491928	0.314098	0.637964	6	0.566038	0.717983	0.0751182	-0.416361	-0.903437	6
GOBP_NEGATIVE_REGULATION_OF_ERYTHROCYTE_DIFFERENTIATION	0.721627	0.842588	0.0640704	0.332579	0.817952	10	0.403846	0.677847	0.0946646	-0.415516	-1.05242	10	0.597303	0.736973	0.0681513	0.357612	0.890829	10
GOMF_5_3_DNA_EXONUCLEASE_ACTIVITY	0.905303	0.942726	0.0477342	-0.279078	-0.648759	9	0.251082	0.555498	0.126254	-0.483236	-1.17364	9	0.765957	0.843498	0.0564118	0.317513	0.76493	9
GOBP_PROTEIN_DEUBIQUITINATION_INVOLVED_IN_UBIQUITIN_DEPENDENT_PROTEIN_CATABOLIC_PROCESS	0.679406	0.818134	0.0665892	0.358351	0.803381	7	0.409871	0.680452	0.0940503	-0.470494	-1.04873	7	0.626459	0.756091	0.0662842	0.391733	0.869222	7
GOBP_PROTEIN_HOMOTRIMERIZATION	0.311355	0.566501	0.100991	-0.408507	-1.1232	15	0.941048	0.968855	0.0524828	-0.215799	-0.613202	15	0.595652	0.736081	0.0743625	-0.316441	-0.880984	15
GOBP_INTESTINAL_EPITHELIAL_STRUCTURE_MAINTENANCE	0.762419	0.863979	0.0618406	0.322737	0.752142	8	0.477695	0.722548	0.0776799	0.426224	0.975121	8	0.479612	0.662926	0.0797706	0.424553	0.977545	8
REACTOME_FGFR3_LIGAND_BINDING_AND_ACTIVATION	0.24838	0.508556	0.126876	0.453156	1.17456	12	0.814679	0.905802	0.0511148	0.275314	0.722343	12	0.86383	0.9033	0.0552496	-0.254209	-0.690524	13
GOBP_APOPTOTIC_PROCESS_INVOLVED_IN_HEART_MORPHOGENESIS	0.504708	0.717199	0.0755015	-0.452631	-0.983531	7	0.579399	0.782163	0.0751182	-0.410336	-0.914638	7	0.598361	0.737337	0.0711327	-0.39151	-0.88525	7
GOBP_NEGATIVE_REGULATION_OF_ADIPOSE_TISSUE_DEVELOPMENT	0.477223	0.69912	0.0860347	0.500154	0.998764	5	0.927063	0.960776	0.0472587	0.307869	0.592962	5	0.395793	0.60929	0.0894367	0.537538	1.06961	5
GOBP_ESTABLISHMENT_OF_CENTROSOME_LOCALIZATION	0.770093	0.867942	0.0545681	-0.315164	-0.764069	10	0.728464	0.860471	0.0572461	0.317841	0.782271	10	0.314066	0.545248	0.103576	0.450441	1.12207	10
GOMF_VOLTAGE_GATED_MONOATOMIC_ION_CHANNEL_ACTIVITY_INVOLVED_IN_REGULATION_OF_PRESYNAPTIC_MEMBRANE_POTENTIAL	0.944649	0.966019	0.0445962	-0.234892	-0.590409	11	0.336226	0.631003	0.10673	-0.420837	-1.09911	11	0.55514	0.710164	0.0702813	0.360239	0.919616	11
REACTOME_DEVELOPMENTAL_LINEAGE_OF_MULTIPOTENT_PANCREATIC_PROGENITOR_CELLS	0.214936	0.471832	0.125033	-0.429757	-1.21926	17	0.982906	0.991442	0.0494905	-0.189822	-0.554961	17	0.834862	0.883616	0.0499914	0.257818	0.735707	17
GOBP_REGULATION_OF_FATTY_ACID_OXIDATION	0.397482	0.641433	0.0857844	-0.30706	-1.02842	34	0.507901	0.743338	0.0847985	-0.273265	-0.970646	34	0.873832	0.909883	0.0590955	-0.215122	-0.74719	34
GOBP_RECEPTOR_MEDIATED_ENDOCYTOSIS_INVOLVED_IN_CHOLESTEROL_TRANSPORT	0.480519	0.702033	0.0772747	-0.442104	-1.0055	8	0.773707	0.883356	0.0610364	-0.329169	-0.769574	8	0.475728	0.660644	0.0802023	0.426016	0.980915	8
GOBP_POSITIVE_REGULATION_OF_NK_T_CELL_ACTIVATION	0.592803	0.767575	0.067676	-0.388162	-0.902341	9	0.838889	0.915884	0.0501934	0.302454	0.715783	9	0.355899	0.579715	0.0962406	0.446852	1.07653	9
GOBP_P38MAPK_CASCADE	0.735986	0.848885	0.0551352	-0.225839	-0.854255	59	0.728814	0.860695	0.0696133	-0.21678	-0.860188	59	0.33	0.559731	0.11725	-0.273666	-1.06598	59
GOMF_MIRNA_INHIBITOR_ACTIVITY_VIA_BASE_PAIRING	0.554731	0.745604	0.0699459	-0.413604	-0.940679	8	0.905556	0.949326	0.0466948	0.269539	0.637887	9	0.352577	0.57644	0.100633	-0.446949	-1.09229	9
REACTOME_RHOT1_GTPASE_CYCLE	0.386117	0.633457	0.0982123	0.547964	1.09424	5	0.629938	0.811057	0.0692836	-0.43771	-0.862318	5	0.728489	0.820502	0.0582216	0.401592	0.799102	5
GOBP_PERIPHERAL_NERVOUS_SYSTEM_NEURON_DIFFERENTIATION	0.776753	0.871346	0.0535669	-0.276684	-0.769537	16	0.382463	0.665581	0.0899861	0.378947	1.0709	16	0.596491	0.736461	0.0747385	-0.313358	-0.887592	16
GOBP_RESPONSE_TO_ODORANT	0.628466	0.789033	0.0636424	-0.453824	-0.887671	5	0.395393	0.67286	0.0897105	0.559278	1.07718	5	0.713987	0.811877	0.0633597	-0.38055	-0.78253	5
GOBP_REGULATION_OF_POLYSACCHARIDE_METABOLIC_PROCESS	0.358079	0.610877	0.103197	0.284337	1.05184	46	0.621247	0.80592	0.0753094	-0.240104	-0.904315	46	0.798305	0.861382	0.0484088	0.229514	0.823386	46
REACTOME_ACTIVATED_NOTCH1_TRANSMITS_SIGNAL_TO_THE_NUCLEUS	0.328889	0.583999	0.109684	0.321268	1.07502	31	0.79292	0.893887	0.0507028	0.240815	0.78373	31	0.681185	0.79018	0.057006	0.264791	0.868806	31
GOBP_RESPONSE_TO_FRUCTOSE	0.898734	0.938808	0.0530213	0.270886	0.645888	9	0.751852	0.87451	0.0552496	0.325426	0.770147	9	0.263056	0.503371	0.11524	0.494606	1.19157	9
GOBP_POST_EMBRYONIC_HEMOPOIESIS	0.674677	0.815456	0.0602484	-0.429593	-0.840275	5	0.343035	0.636948	0.102822	-0.56945	-1.12185	5	0.768642	0.844389	0.0557104	0.385994	0.768065	5
GOMF_LIGASE_ACTIVITY_FORMING_CARBON_CARBON_BONDS	0.574388	0.75815	0.0689567	-0.427505	-0.928935	7	0.879828	0.934693	0.054794	-0.300672	-0.670197	7	0.35214	0.5759	0.0972151	0.499602	1.10857	7
GOBP_RETINAL_CELL_PROGRAMMED_CELL_DEATH	0.420582	0.662192	0.0949752	0.488394	1.03828	6	0.636735	0.813986	0.0678338	-0.4024	-0.858574	6	0.66457	0.780632	0.0670513	-0.380961	-0.826626	6
GOBP_POSITIVE_REGULATION_OF_B_CELL_RECEPTOR_SIGNALING_PATHWAY	0.46516	0.689854	0.0797706	-0.464615	-1.00957	7	0.527897	0.754586	0.0799859	-0.426121	-0.949824	7	0.72541	0.818625	0.0617054	-0.350286	-0.792036	7
GOMF_EUKARYOTIC_INITIATION_FACTOR_4E_BINDING	0.310493	0.565994	0.111011	0.454776	1.11848	10	0.623596	0.807361	0.0646485	0.345606	0.850605	10	0.921002	0.940824	0.0477342	0.253902	0.632483	10
GOBP_MESENCHYMAL_CELL_APOPTOTIC_PROCESS	0.510989	0.72091	0.0734381	-0.354694	-0.975239	15	0.551471	0.766342	0.0697793	0.329551	0.920052	15	0.632841	0.760175	0.0632191	0.313646	0.870415	15
REACTOME_CONJUGATION_OF_BENZOATE_WITH_GLYCINE	0.421622	0.662541	0.0826646	-0.505851	-1.05885	6	0.636735	0.813986	0.0678338	-0.402507	-0.858803	6	0.66457	0.780632	0.0670513	-0.381679	-0.828183	6
GOBP_REGULATION_OF_CD40_SIGNALING_PATHWAY	0.45045	0.679727	0.0791317	-0.492701	-1.03132	6	0.451172	0.706247	0.0833634	0.500653	1.01688	6	0.878095	0.912388	0.049391	0.299302	0.639099	6
GOBP_REGULATION_OF_MAST_CELL_APOPTOTIC_PROCESS	0.4859	0.705434	0.0850427	0.495454	0.989379	5	0.821206	0.907776	0.05653	-0.365003	-0.71908	5	0.447419	0.643287	0.0826646	0.509588	1.014	5
GOBP_URETERIC_BUD_FORMATION	0.365348	0.616465	0.0931455	-0.510976	-1.11031	7	0.671642	0.832283	0.0609039	0.392198	0.846317	7	0.727626	0.820254	0.0590955	0.355886	0.789681	7
GOMF_PHOSPHATIDYLINOSITOL_PHOSPHATE_5_PHOSPHATASE_ACTIVITY	0.23694	0.496586	0.119888	-0.448641	-1.20889	14	0.890558	0.941554	0.0542316	-0.240843	-0.677297	14	0.850325	0.893938	0.0568864	-0.25507	-0.70162	14
REACTOME_PP2A_MEDIATED_DEPHOSPHORYLATION_OF_KEY_METABOLIC_FACTORS	0.259023	0.519447	0.122679	0.541795	1.21464	7	0.832618	0.912211	0.0573667	-0.323043	-0.720062	7	0.831967	0.881848	0.0552496	-0.311632	-0.704634	7
GOBP_APOPTOTIC_PROCESS_INVOLVED_IN_BLOOD_VESSEL_MORPHOGENESIS	0.29718	0.552557	0.114751	0.590782	1.17974	5	0.616123	0.80284	0.0664364	0.461613	0.889076	5	0.98088	0.984983	0.0445071	0.269228	0.53572	5
GOBP_PERISTALSIS	0.49053	0.707758	0.0772747	-0.423671	-0.984888	9	0.646296	0.818329	0.0623861	0.35708	0.84506	9	0.566731	0.718282	0.0709609	0.379246	0.913655	9
GOBP_CELLULAR_RESPONSE_TO_LUTEINIZING_HORMONE_STIMULUS	0.672828	0.813743	0.0603786	-0.432009	-0.845	5	0.735125	0.863992	0.0579755	0.406489	0.782906	5	0.363257	0.585919	0.0995791	-0.531101	-1.09211	5
GOBP_PSYCHOMOTOR_BEHAVIOR	0.357918	0.610877	0.102822	0.559847	1.11797	5	0.928983	0.962212	0.0471642	0.306638	0.59059	5	0.54071	0.70093	0.0772747	-0.45422	-0.934018	5
GOBP_NEGATIVE_REGULATION_OF_EXTRACELLULAR_MATRIX_ASSEMBLY	0.836158	0.904109	0.0511148	-0.316838	-0.688464	7	0.980687	0.990221	0.0497903	-0.234268	-0.522183	7	0.219262	0.461922	0.132147	-0.546447	-1.23558	7
GOBP_POSITIVE_REGULATION_OF_TRANSCRIPTION_BY_GLUCOSE	0.845045	0.908716	0.0486034	-0.329348	-0.689391	6	0.638672	0.815498	0.0655321	0.424279	0.861753	6	0.333333	0.562077	0.105125	-0.511102	-1.10901	6
GOBP_NEGATIVE_REGULATION_OF_D_GLUCOSE_IMPORT	0.280702	0.537505	0.119348	0.409463	1.13296	15	0.795956	0.895896	0.0522693	0.267631	0.747181	15	0.806522	0.865235	0.059476	-0.271082	-0.754702	15
GOBP_TYROSINE_METABOLIC_PROCESS	0.562914	0.75083	0.0780892	0.327544	0.9331	17	0.913858	0.954459	0.0467883	0.224203	0.642215	17	0.350459	0.574604	0.0940503	0.380934	1.08703	17
GOMF_SERINE_TYPE_CARBOXYPEPTIDASE_ACTIVITY	0.94085	0.963776	0.0448645	-0.2982	-0.583274	5	0.419958	0.685917	0.0908241	-0.532331	-1.04873	5	0.457203	0.649487	0.0862866	-0.49006	-1.00772	5
GOBP_BARBED_END_ACTIN_FILAMENT_CAPPING	0.321663	0.577092	0.110122	0.337462	1.08536	26	0.882998	0.937047	0.0472587	0.221439	0.697877	26	0.636364	0.762338	0.0745501	-0.268533	-0.87847	26
GOBP_RESPONSE_TO_MANGANESE_ION	0.791045	0.879536	0.0532386	-0.277547	-0.747865	14	0.285408	0.591123	0.116739	-0.408744	-1.14947	14	0.802218	0.863534	0.052163	0.2805	0.762921	14
REACTOME_RUNX2_REGULATES_CHONDROCYTE_MATURATION	0.854664	0.913694	0.0566484	0.333411	0.665794	5	0.775468	0.883938	0.0592219	-0.388022	-0.764428	5	0.273486	0.512587	0.117766	-0.578326	-1.18922	5
GOBP_TOLL_LIKE_RECEPTOR_3_SIGNALING_PATHWAY	0.429806	0.666318	0.0916795	0.309302	1.01547	28	0.425056	0.689551	0.0943564	-0.305594	-1.02247	28	0.99292	0.994301	0.0404114	0.17283	0.557646	28
GOBP_SEQUESTERING_OF_BMP_IN_EXTRACELLULAR_MATRIX	0.25878	0.519378	0.113313	-0.609499	-1.19217	5	0.925144	0.959669	0.0473534	0.309361	0.595836	5	0.757829	0.838049	0.0605093	-0.361952	-0.744286	5
GOMF_PHOSPHOLIPASE_A1_ACTIVITY	0.650273	0.800815	0.0613026	-0.291738	-0.86772	21	0.413866	0.683058	0.0922597	-0.332194	-1.03174	21	0.674336	0.787479	0.0582216	0.278818	0.842874	20
GOBP_NUCLEAR_MIGRATION_ALONG_MICROTUBULE	0.56833	0.755132	0.0766747	0.450084	0.89878	5	0.555094	0.768234	0.0756946	-0.47716	-0.940037	5	0.5762	0.724324	0.0739901	-0.439031	-0.902785	5
GOBP_POST_EMBRYONIC_EYE_MORPHOGENESIS	0.725047	0.844117	0.0577309	-0.368362	-0.800422	7	0.987124	0.993619	0.0494905	-0.220487	-0.491465	7	0.254098	0.495752	0.121543	-0.530461	-1.19943	7
GOMF_LAMININ_1_BINDING	0.363964	0.615667	0.0908241	-0.527177	-1.10349	6	0.779297	0.886579	0.0560596	0.374756	0.761166	6	0.641509	0.765108	0.0687943	-0.389823	-0.845853	6
GOBP_REGULATION_OF_FEAR_RESPONSE	0.582441	0.762751	0.0747385	0.369642	0.909106	10	1	1	0.0487011	-0.147084	-0.372533	10	0.312629	0.544162	0.108394	-0.452772	-1.13672	10
GOBP_REGULATION_OF_TOLL_LIKE_RECEPTOR_4_SIGNALING_PATHWAY	0.415704	0.658034	0.0975449	0.293084	1.01043	36	0.843206	0.918801	0.0471642	0.228907	0.770292	36	0.519722	0.686752	0.0850427	-0.265144	-0.939208	36
GOBP_POLARIZED_EPITHELIAL_CELL_DIFFERENTIATION	0.449561	0.678917	0.0899861	0.306967	0.997402	27	0.791111	0.892779	0.0614364	-0.237533	-0.788838	27	0.512367	0.682873	0.0714786	0.298793	0.956483	27
GOBP_CENTRAL_NERVOUS_SYSTEM_MYELIN_MAINTENANCE	0.494577	0.70981	0.0840746	0.490248	0.978984	5	0.809981	0.903693	0.0534572	0.378942	0.72985	5	0.455067	0.648594	0.0817516	0.505897	1.00665	5
GOBP_RESPONSE_TO_SYMBIONT	0.342282	0.595877	0.107554	0.523645	1.11322	6	0.639155	0.815633	0.0646485	0.449845	0.866409	5	0.833652	0.882594	0.0519512	0.354266	0.704931	5
REACTOME_VLDL_CLEARANCE	0.961969	0.977807	0.0525899	0.260815	0.554469	6	0.440816	0.700139	0.0870516	-0.480577	-1.02538	6	0.430476	0.631122	0.0845557	0.478726	1.02222	6
GOBP_UDP_METABOLIC_PROCESS	0.425486	0.664844	0.0922597	0.444457	1.03581	8	0.974138	0.986945	0.0502948	-0.235157	-0.549782	8	0.440777	0.639373	0.0843144	0.437841	1.00814	8
GOBP_REGULATION_OF_DELAYED_RECTIFIER_POTASSIUM_CHANNEL_ACTIVITY	0.825758	0.899253	0.0519512	-0.31878	-0.741052	9	0.635185	0.813546	0.0632191	0.359211	0.850104	9	0.348454	0.572994	0.101351	-0.451899	-1.10439	9
GOBP_REGULATION_OF_PLASMA_CELL_DIFFERENTIATION	0.603604	0.773823	0.0643583	-0.427274	-0.894371	6	0.802734	0.899412	0.0546808	0.36073	0.732678	6	0.377358	0.597185	0.0975449	-0.492172	-1.06793	6
GOBP_REGULATION_OF_EATING_BEHAVIOR	0.342056	0.595877	0.096563	-0.465286	-1.12802	10	0.833333	0.912308	0.0510114	0.282437	0.695133	10	0.641618	0.765154	0.0646485	0.347223	0.86495	10
GOBP_MIDBRAIN_DOPAMINERGIC_NEURON_DIFFERENTIATION	0.677596	0.817634	0.0593488	-0.3009	-0.853678	17	0.342697	0.636836	0.096563	0.381363	1.09239	17	0.787746	0.854856	0.0609039	-0.26413	-0.765626	17
GOBP_MAMMARY_GLAND_EPITHELIAL_CELL_PROLIFERATION	0.725417	0.844367	0.057006	-0.262803	-0.83709	28	0.625225	0.808459	0.0626618	0.276897	0.884041	28	0.40354	0.61536	0.0840746	0.31284	1.0094	28
REACTOME_ACTIVATION_OF_CASPASES_THROUGH_APOPTOSOME_MEDIATED_CLEAVAGE	0.418345	0.659824	0.095288	0.489205	1.04001	6	0.514286	0.746312	0.0787114	-0.451766	-0.963904	6	0.851429	0.894795	0.0508054	0.314112	0.670723	6
REACTOME_INTERLEUKIN_1_PROCESSING	0.392045	0.637037	0.0894367	-0.457893	-1.06444	9	0.608225	0.797187	0.0730744	-0.367398	-0.892299	9	0.769072	0.844517	0.0592219	-0.313077	-0.765124	9
GOMF_HISTONE_DECROTONYLASE_ACTIVITY	0.833641	0.903194	0.0503964	-0.365033	-0.713997	5	0.245322	0.549577	0.125033	-0.615299	-1.21218	5	0.89675	0.924302	0.0486034	0.323497	0.643705	5
GOMF_BETA_N_ACETYLHEXOSAMINIDASE_ACTIVITY	0.440347	0.673773	0.0905429	0.5174	1.0332	5	0.913628	0.954361	0.0479259	0.324236	0.624484	5	0.457203	0.649487	0.0862866	-0.489151	-1.00585	5
GOBP_NEGATIVE_REGULATION_OF_BICELLULAR_TIGHT_JUNCTION_ASSEMBLY	0.665944	0.810563	0.0686326	0.404276	0.807304	5	0.380457	0.664072	0.096563	-0.553684	-1.09079	5	0.728601	0.820502	0.0623861	-0.369185	-0.759158	5
