## Supplementary material for "The Copy-Number Events in Skull Base Chordoma Stratify Tumours into Four Biologically Coherent Groups": GSEA results (part 5 of 5)

### Sheet: fgseaBai (continued)
pathway	C2_pval	C2_padj	C2_log2err	C2_ES	C2_NES	C2_size	C7_pval	C7_padj	C7_log2err	C7_ES	C7_NES	C7_size	C9_pval	C9_padj	C9_log2err	C9_ES	C9_NES	C9_size
GOBP_SPHINGOID_METABOLIC_PROCESS	0.560345	0.748975	0.0770737	0.291243	0.918233	23	0.786492	0.890731	0.0607719	-0.247415	-0.779706	23	0.419006	0.624033	0.0931455	-0.315367	-1.01456	23
GOBP_REGULATION_OF_OSTEOCLAST_PROLIFERATION	0.704331	0.832579	0.0590955	-0.37615	-0.817344	7	0.412313	0.681809	0.0857844	0.47834	1.0322	7	0.636187	0.762299	0.0655321	0.387597	0.860045	7
REACTOME_FGFRL1_MODULATION_OF_FGFR1_SIGNALING	0.37581	0.624857	0.0995791	0.411369	1.06625	12	0.965138	0.982128	0.0433637	0.214745	0.563426	12	0.509474	0.681089	0.0808589	-0.361777	-0.96785	12
GOBP_NEGATIVE_REGULATION_OF_CELLULAR_RESPONSE_TO_TRANSFORMING_GROWTH_FACTOR_BETA_STIMULUS	0.87013	0.922592	0.0486034	-0.296597	-0.674564	8	0.862069	0.925819	0.0559429	-0.291799	-0.682206	8	0.246407	0.4892	0.123842	-0.51323	-1.20212	8
GOBP_NEGATIVE_REGULATION_OF_RIG_I_SIGNALING_PATHWAY	0.988868	0.993838	0.0427591	-0.203313	-0.462404	8	0.403346	0.677428	0.086795	0.458165	1.04819	8	0.464078	0.65324	0.0815265	0.430224	0.990604	8
GOMF_MEDIATOR_COMPLEX_BINDING	0.798265	0.883381	0.0598603	0.352508	0.703928	5	0.941788	0.969388	0.0501934	-0.284419	-0.560324	5	0.246654	0.489372	0.118815	0.607104	1.20804	5
GOBP_LEUKOTRIENE_SIGNALING_PATHWAY	0.558226	0.74753	0.0694481	-0.48296	-0.94466	5	0.948177	0.972833	0.0462303	0.287287	0.553319	5	0.350731	0.574604	0.101714	-0.541838	-1.11419	5
GOMF_TYPE_I_INTERFERON_RECEPTOR_BINDING	0.988701	0.993838	0.0434507	-0.212138	-0.460959	7	0.208984	0.514412	0.132147	0.615606	1.25036	6	0.898833	0.925831	0.0492918	0.275006	0.610215	7
GOBP_ARGININE_CATABOLIC_PROCESS	0.395833	0.640207	0.0888945	-0.455655	-1.05924	9	0.709957	0.851166	0.0653834	-0.339043	-0.823434	9	0.661856	0.778663	0.0664364	-0.348082	-0.850671	9
GOBP_NUCLEOSIDE_DIPHOSPHATE_BIOSYNTHETIC_PROCESS	0.281116	0.538029	0.117766	0.415544	1.13685	14	0.942164	0.96945	0.0452247	0.221674	0.602947	14	0.70282	0.805036	0.0659816	-0.301151	-0.828377	14
GOBP_HIS_PURKINJE_SYSTEM_DEVELOPMENT	0.670433	0.812765	0.0614364	-0.387534	-0.842081	7	0.371245	0.657369	0.0999277	-0.48442	-1.07977	7	0.747951	0.830783	0.0602484	-0.345172	-0.780473	7
GOBP_EMBRYONIC_HEART_TUBE_LEFT_RIGHT_PATTERN_FORMATION	0.754955	0.859306	0.0537873	-0.369743	-0.773946	6	0.599609	0.792897	0.0686326	0.441242	0.896205	6	0.411429	0.620664	0.0870516	0.483575	1.03258	6
GOBP_MESENCHYMAL_STEM_CELL_MAINTENANCE_INVOLVED_IN_NEPHRON_MORPHOGENESIS	0.455856	0.683555	0.0785029	-0.491181	-1.02814	6	0.609375	0.797425	0.0678338	0.437403	0.88841	6	0.670476	0.784588	0.0619763	0.39611	0.845813	6
GOBP_COMMON_MYELOID_PROGENITOR_CELL_PROLIFERATION	0.514039	0.720968	0.0817516	0.412797	0.962028	8	0.82342	0.908546	0.0512184	0.30856	0.705926	8	0.440777	0.639373	0.0843144	0.438547	1.00977	8
REACTOME_GLYCOSPHINGOLIPID_TRANSPORT	0.37797	0.626493	0.0992333	0.461714	1.07603	8	0.653017	0.821577	0.0692836	-0.370138	-0.865356	8	0.7577	0.838049	0.0597318	-0.326444	-0.764619	8
GOBP_LIVER_REGENERATION	0.677656	0.817634	0.0596037	-0.273836	-0.870105	27	0.351111	0.64201	0.105521	-0.321096	-1.06635	27	0.786219	0.853713	0.0510114	0.252086	0.806966	27
GOBP_NEGATIVE_REGULATION_OF_T_CELL_DIFFERENTIATION	0.95539	0.973127	0.0444181	-0.192219	-0.698	51	0.231173	0.535381	0.11725	0.321571	1.1661	51	0.847176	0.892037	0.0447749	0.215394	0.786728	51
GOBP_SOMATIC_STEM_CELL_DIVISION	0.896996	0.938609	0.0538979	0.247142	0.676132	14	0.630901	0.811492	0.0707899	-0.309171	-0.86945	14	0.330869	0.560546	0.0978773	0.40555	1.10304	14
GOBP_NEGATIVE_REGULATION_OF_ENDOPEPTIDASE_ACTIVITY	0.564486	0.751998	0.0694481	-0.350705	-0.920046	13	0.633833	0.813202	0.0704501	-0.316756	-0.870779	13	0.523404	0.688847	0.0799859	-0.345331	-0.938043	13
GOBP_NUCLEUS_LOCALIZATION	0.704918	0.832723	0.0574877	-0.263895	-0.871439	33	0.387244	0.66847	0.100991	-0.298712	-1.05085	33	0.686308	0.793652	0.0564118	0.263281	0.878059	33
GOMF_CUPRIC_ION_BINDING	0.631236	0.790482	0.0713053	0.420629	0.839961	5	0.409563	0.680452	0.0922597	-0.535969	-1.05589	5	0.724665	0.81803	0.0584693	0.406551	0.80897	5
REACTOME_UPTAKE_AND_FUNCTION_OF_ANTHRAX_TOXINS	0.323913	0.579506	0.10925	0.446647	1.12129	11	0.968577	0.98425	0.0435378	0.226268	0.578168	11	0.59743	0.737013	0.0734381	-0.339808	-0.8765	11
GOBP_TRANSPOSABLE_ELEMENT_SILENCING_BY_PIRNA_MEDIATED_HETEROCHROMATIN_FORMATION	0.523105	0.727298	0.0727141	-0.503619	-0.985068	5	0.561331	0.771955	0.0751182	-0.474533	-0.93486	5	0.638831	0.763605	0.0687943	-0.410388	-0.843886	5
GOBP_REGULATION_OF_IRON_ION_TRANSMEMBRANE_TRANSPORT	0.389189	0.63507	0.0870516	-0.519985	-1.08843	6	0.974609	0.986945	0.0457704	0.262126	0.532403	6	0.495238	0.671802	0.0770737	0.455652	0.972954	6
GOBP_EMBRYONIC_CAMERA_TYPE_EYE_FORMATION	0.479705	0.701222	0.0770737	-0.391774	-0.984737	11	0.629067	0.810613	0.0714786	-0.340128	-0.888316	11	0.623126	0.754044	0.0713053	-0.331822	-0.855903	11
GOBP_REGULATION_OF_LEUKOCYTE_APOPTOTIC_PROCESS	0.79682	0.883131	0.0503964	-0.201738	-0.834884	95	0.434783	0.695947	0.104733	-0.232528	-1.01338	95	0.543189	0.702473	0.0655321	0.236275	0.962863	95
GOBP_INDOLE_CONTAINING_COMPOUND_BIOSYNTHETIC_PROCESS	0.72973	0.846564	0.0553643	-0.381443	-0.798436	6	0.414062	0.683058	0.0880945	0.518509	1.05314	6	0.622857	0.754044	0.0655321	0.410099	0.875683	6
GOBP_REGULATION_OF_CEREBELLAR_GRANULE_CELL_PRECURSOR_PROLIFERATION	0.317495	0.572179	0.110122	0.486361	1.13347	8	0.829741	0.911423	0.0577309	-0.308393	-0.721001	8	0.714579	0.81204	0.0625237	-0.342506	-0.80224	8
GOBP_REGULATION_OF_MEMBRANE_LIPID_METABOLIC_PROCESS	0.454741	0.682846	0.0883594	0.338785	1.01186	20	0.857749	0.924039	0.0554793	-0.232596	-0.714676	20	0.483186	0.666	0.0745501	0.322304	0.974336	20
GOBP_POSITIVE_REGULATION_OF_STEM_CELL_DIFFERENTIATION	0.741636	0.851994	0.0560596	-0.267808	-0.811613	23	0.631808	0.811724	0.0714786	-0.286225	-0.902014	23	0.402597	0.614506	0.086795	0.343189	1.04671	23
GOBP_REGULATION_OF_LIPOPROTEIN_METABOLIC_PROCESS	0.519313	0.725266	0.0808589	0.354494	0.969827	14	0.476395	0.721726	0.0855357	-0.35012	-0.984606	14	0.763401	0.841885	0.0544556	0.288792	0.785474	14
GOBP_PLUS_END_DIRECTED_ORGANELLE_TRANSPORT_ALONG_MICROTUBULE	0.463277	0.688479	0.0799859	-0.466073	-1.01274	7	0.940299	0.968545	0.0453152	0.283338	0.611412	7	0.433852	0.633821	0.0852885	0.462825	1.02697	7
GOBP_METANEPHRIC_S_SHAPED_BODY_MORPHOGENESIS	0.513863	0.720968	0.0736213	-0.509154	-0.995895	5	0.815739	0.905802	0.0531298	0.372906	0.718224	5	0.450939	0.645942	0.0870516	-0.493031	-1.01382	5
GOBP_POSITIVE_REGULATION_OF_CALCIUM_ION_TRANSMEMBRANE_TRANSPORTER_ACTIVITY	0.865217	0.919788	0.0561767	0.25482	0.717375	16	0.302239	0.604758	0.103958	0.401011	1.13325	16	0.723443	0.817345	0.05653	0.287582	0.812697	16
GOBP_NEGATIVE_REGULATION_OF_TYPE_2_IMMUNE_RESPONSE	0.998134	0.9998	0.0425878	-0.177075	-0.477137	14	0.553648	0.766934	0.0774768	-0.326515	-0.918225	14	0.342733	0.568608	0.105521	-0.400131	-1.10064	14
GOBP_NEGATIVE_REGULATION_OF_T_CELL_PROLIFERATION	0.981439	0.988838	0.0533478	0.16545	0.67493	78	0.445351	0.702193	0.0745501	0.253797	1.00047	78	0.433498	0.633689	0.0988903	-0.240327	-1.0037	78
GOMF_HYDROLASE_ACTIVITY_HYDROLYZING_N_GLYCOSYL_COMPOUNDS	0.837413	0.904741	0.0476387	-0.227153	-0.787367	40	0.554245	0.767488	0.0824344	-0.257036	-0.936248	40	0.408935	0.61956	0.0817516	0.297285	1.03515	40
REACTOME_BETA_DEFENSINS	0.542918	0.73987	0.0785029	0.350804	0.959731	14	0.412313	0.681809	0.0857844	0.379142	1.03126	14	0.848156	0.8927	0.057006	-0.257124	-0.70727	14
GOBP_NEGATIVE_REGULATION_OF_PEROXISOME_PROLIFERATOR_ACTIVATED_RECEPTOR_SIGNALING_PATHWAY	0.343949	0.598009	0.103958	0.503342	1.12843	7	0.860515	0.92484	0.0558265	-0.308673	-0.688032	7	0.642023	0.765299	0.0650878	0.384772	0.853776	7
GOBP_POSITIVE_REGULATION_OF_LEUKOCYTE_ADHESION_TO_VASCULAR_ENDOTHELIAL_CELL	0.844789	0.908712	0.0582216	0.244034	0.751042	22	0.561441	0.77197	0.0760837	-0.298261	-0.934807	22	0.400871	0.613432	0.0962406	-0.322954	-1.02201	22
GOBP_RESPONSE_TO_VITAMIN_K	0.856833	0.914836	0.05653	0.333068	0.665108	5	0.409563	0.680452	0.0922597	-0.536033	-1.05602	5	0.542797	0.70236	0.0770737	-0.452778	-0.931052	5
GOBP_MITOTIC_NUCLEAR_MEMBRANE_DISASSEMBLY	0.421166	0.662534	0.0928481	0.444627	1.03621	8	0.87931	0.934603	0.0550211	-0.280389	-0.65553	8	0.514563	0.6844	0.0760837	0.413751	0.952673	8
GOBP_REGULATION_OF_SKELETAL_MUSCLE_ADAPTATION	0.585047	0.764587	0.067676	-0.344247	-0.903102	13	0.362617	0.650357	0.0931455	0.407866	1.08646	13	0.898496	0.925717	0.0477342	0.255122	0.68029	13
GOMF_POLY_A_SPECIFIC_RIBONUCLEASE_ACTIVITY	0.968224	0.981886	0.044064	-0.220637	-0.578823	13	0.216274	0.521191	0.13649	-0.451133	-1.24019	13	0.910638	0.933984	0.052805	-0.227924	-0.619124	13
GOBP_POSITIVE_REGULATION_OF_TOLL_LIKE_RECEPTOR_7_SIGNALING_PATHWAY	0.670282	0.812765	0.0683111	0.401338	0.801438	5	0.460653	0.712676	0.0813027	0.527834	1.01662	5	0.617954	0.75069	0.0704501	-0.419113	-0.861827	5
GOBP_ALPHA_KETOGLUTARATE_TRANSPORT	0.622081	0.785279	0.0709609	0.383576	0.859932	7	0.549356	0.765033	0.077884	-0.419524	-0.935119	7	0.558366	0.712807	0.0720033	0.418901	0.929506	7
GOMF_CALCIUM_DEPENDENT_PHOSPHOLIPID_BINDING	0.851648	0.912547	0.0489954	-0.207293	-0.774366	56	0.51801	0.749	0.0694481	0.261433	0.967491	56	0.43266	0.633266	0.0776799	0.271035	1.01087	56
GOMF_NEUROPEPTIDE_RECEPTOR_BINDING	0.431338	0.667265	0.0802023	-0.296194	-1.00982	37	0.604215	0.795481	0.0774768	-0.253043	-0.91141	37	0.732877	0.822215	0.052805	0.249139	0.84851	37
GOBP_LACTATE_METABOLIC_PROCESS	0.819703	0.895813	0.0514265	-0.261438	-0.760057	20	0.307856	0.609011	0.111011	-0.369313	-1.13476	20	0.757522	0.837968	0.052805	0.262547	0.793689	20
GOBP_CELLULAR_RESPONSE_TO_AMMONIUM_ION	0.349353	0.602556	0.0946646	-0.575055	-1.1248	5	0.638254	0.815349	0.0686326	-0.435012	-0.857002	5	0.860421	0.900869	0.0504983	0.3414	0.67933	5
GOBP_RETINAL_BLOOD_VESSEL_MORPHOGENESIS	0.33557	0.590665	0.10882	0.528097	1.12269	6	0.781633	0.887741	0.0579755	-0.346293	-0.738863	6	0.731656	0.821822	0.0623861	-0.359324	-0.779675	6
GOBP_POSITIVE_REGULATION_OF_MONOCYTE_CHEMOTAXIS	0.949814	0.969649	0.0446854	-0.214189	-0.649114	23	0.470588	0.718006	0.0870516	-0.311213	-0.980762	23	0.429806	0.631122	0.0916795	-0.313633	-1.00898	23
GOBP_REGULATION_OF_NATURAL_KILLER_CELL_MEDIATED_IMMUNE_RESPONSE_TO_TUMOR_CELL	0.522484	0.727298	0.08042	0.388869	0.956392	10	0.7603	0.877981	0.0552496	0.308208	0.758562	10	0.483622	0.666199	0.078921	0.388564	0.967932	10
GOMF_MONOACYLGLYCEROL_LIPASE_ACTIVITY	0.538627	0.736776	0.078921	0.35175	0.962321	14	0.539179	0.759891	0.0716527	0.340691	0.926669	14	0.663774	0.780374	0.0687943	-0.312155	-0.858644	14
REACTOME_SEROTONIN_AND_MELATONIN_BIOSYNTHESIS	0.659889	0.807777	0.0613026	-0.439004	-0.858683	5	0.301344	0.6041	0.10592	0.610305	1.17546	5	0.971319	0.978019	0.0449543	0.279299	0.555759	5
GOBP_RESPONSE_TO_PHEROMONE	0.855288	0.91418	0.049391	-0.300821	-0.684171	8	0.275862	0.581971	0.119348	-0.498611	-1.16572	8	0.819302	0.874409	0.0560596	-0.302947	-0.709582	8
GOBP_EXTRINSIC_APOPTOTIC_SIGNALING_PATHWAY_VIA_DEATH_DOMAIN_RECEPTORS	0.686775	0.822912	0.0704501	0.218192	0.89902	86	0.544974	0.763458	0.0897105	-0.226499	-0.963567	86	0.516539	0.685568	0.0905429	-0.22706	-0.970941	86
GOBP_RESPONSE_TO_NUTRIENT	0.75	0.856826	0.0508054	-0.200623	-0.892253	158	0.770958	0.881904	0.0443293	0.197587	0.869973	158	0.334385	0.562972	0.0880945	0.240535	1.05639	158
GOMF_OXIDOREDUCTASE_ACTIVITY_ACTING_ON_A_SULFUR_GROUP_OF_DONORS_DISULFIDE_AS_ACCEPTOR	0.37365	0.623789	0.0999277	0.462598	1.07809	8	0.94052	0.968589	0.0451344	0.257455	0.589009	8	0.550308	0.707586	0.0755015	-0.389825	-0.913075	8
GOBP_REGULATION_OF_DENDRITIC_SPINE_MAINTENANCE	0.480687	0.702182	0.0850427	0.361782	0.989766	14	0.525751	0.753863	0.0802023	-0.336591	-0.946561	14	0.765727	0.843498	0.0618406	-0.286355	-0.787676	14
GOBP_RIBONUCLEOSIDE_DIPHOSPHATE_BIOSYNTHETIC_PROCESS	0.591304	0.766871	0.0747385	0.357608	0.89776	11	0.629067	0.810613	0.0714786	-0.340497	-0.889281	11	0.520343	0.687216	0.0806388	-0.370909	-0.956723	11
REACTOME_SIGNALING_BY_NOTCH1_HD_DOMAIN_MUTANTS_IN_CANCER	0.29386	0.550236	0.116234	0.406403	1.1245	15	0.871179	0.929414	0.0560596	-0.243215	-0.691106	15	0.758303	0.838402	0.0546808	0.281958	0.782475	15
GOBP_NUCLEOSIDE_TRANSMEMBRANE_TRANSPORT	0.816415	0.893717	0.0585938	0.305397	0.71173	8	0.795259	0.895402	0.0597318	-0.319764	-0.747585	8	0.299029	0.532735	0.10714	0.492754	1.13458	8
GOBP_ERYTHROPOIETIN_MEDIATED_SIGNALING_PATHWAY	0.482883	0.702813	0.0755015	-0.47435	-0.992909	6	0.718367	0.853961	0.0619763	-0.370147	-0.789758	6	0.559748	0.713723	0.0756946	-0.419291	-0.909796	6
GOMF_LIPOTEICHOIC_ACID_BINDING	0.389262	0.635093	0.0995791	0.500454	1.06392	6	0.867188	0.928019	0.0511148	0.340094	0.690765	6	0.575238	0.723704	0.0694481	0.424028	0.905425	6
GOMF_UBIQUITIN_LIKE_MODIFIER_ACTIVATING_ENZYME_ACTIVITY	0.537473	0.735511	0.078921	0.383227	0.942516	10	0.933761	0.965124	0.0518458	-0.239889	-0.607591	10	0.387283	0.603281	0.0911073	0.423533	1.05504	10
GOBP_REGULATION_OF_CORTICOTROPIN_SECRETION	0.288288	0.545858	0.104733	-0.56298	-1.17843	6	0.781633	0.887741	0.0579755	-0.346856	-0.740065	6	0.862857	0.902982	0.0501934	0.309143	0.660113	6
GOBP_MEMBRANE_RAFT_ORGANIZATION	0.735556	0.848885	0.0649408	0.250715	0.838934	31	0.302059	0.604719	0.11725	-0.330537	-1.14147	31	0.876307	0.911498	0.0454059	0.229967	0.754545	31
REACTOME_RUNX1_REGULATES_TRANSCRIPTION_OF_GENES_INVOLVED_IN_INTERLEUKIN_SIGNALING	0.644252	0.796996	0.0702813	0.413949	0.82662	5	0.804574	0.900539	0.0574877	-0.377035	-0.742784	5	0.375783	0.596153	0.0975449	-0.523638	-1.07676	5
GOBP_NEGATIVE_REGULATION_OF_PLATELET_AGGREGATION	0.758696	0.861567	0.0623861	0.320023	0.803403	11	0.735675	0.864168	0.0561767	0.307905	0.786769	11	0.349036	0.573522	0.103576	-0.421133	-1.08627	11
GOBP_POSITIVE_REGULATION_OF_MYELOID_CELL_DIFFERENTIATION	0.936652	0.96075	0.0543434	0.180731	0.78463	108	0.353723	0.644284	0.116739	-0.233494	-1.04387	108	0.588331	0.731257	0.0605093	0.224575	0.936476	108
GOBP_RESPONSE_TO_INTERLEUKIN_17	0.778598	0.872068	0.0534572	-0.275126	-0.765204	16	0.957082	0.977515	0.0509083	-0.213167	-0.615016	16	0.261905	0.502523	0.111918	0.411299	1.16232	16
GOBP_COMPARTMENT_PATTERN_SPECIFICATION	0.845987	0.909186	0.0571259	0.336556	0.672073	5	0.995842	0.997673	0.0476387	-0.233536	-0.460082	5	0.231733	0.47598	0.129443	-0.604053	-1.24212	5
GOBP_MIRNA_MEDIATED_GENE_SILENCING_BY_MRNA_DESTABILIZATION	0.284436	0.542097	0.105125	-0.288837	-1.10416	62	0.996639	0.99821	0.0378488	0.143291	0.543772	62	0.688889	0.795157	0.0734381	-0.22164	-0.873998	62
REACTOME_ROLE_OF_SECOND_MESSENGERS_IN_NETRIN_1_SIGNALING	0.447537	0.678433	0.0888945	0.41005	1.00849	10	0.561966	0.772435	0.0764767	-0.365777	-0.926442	10	0.776493	0.847972	0.0555947	0.306139	0.762607	10
GOBP_POSITIVE_REGULATION_OF_EXTRINSIC_APOPTOTIC_SIGNALING_PATHWAY_VIA_DEATH_DOMAIN_RECEPTORS	0.358071	0.610877	0.0934449	-0.421828	-1.08602	12	0.625688	0.808767	0.0635008	0.329351	0.86412	12	0.873684	0.909883	0.0542316	-0.244661	-0.654533	12
GOBP_REGULATION_OF_ENDOSOME_TO_PLASMA_MEMBRANE_PROTEIN_TRANSPORT	0.89464	0.937051	0.0471642	-0.33442	-0.654118	5	0.226611	0.531515	0.130777	-0.625701	-1.23267	5	0.966597	0.974627	0.0491928	-0.256169	-0.526763	5
GOBP_L_ALPHA_AMINO_ACID_TRANSMEMBRANE_TRANSPORT	0.295337	0.550908	0.100633	-0.275348	-1.08977	73	0.797407	0.896435	0.0464155	0.210063	0.822167	73	0.832215	0.882012	0.0460458	0.209547	0.814194	73
GOBP_VASCULAR_ENDOTHELIAL_GROWTH_FACTOR_PRODUCTION	0.681034	0.818748	0.0672065	0.238973	0.901054	50	0.784071	0.889107	0.0512184	0.226756	0.816299	50	0.36711	0.589196	0.0857844	0.288343	1.0526	50
GOMF_EXTRACELLULARLY_ATP_GATED_MONOATOMIC_CATION_CHANNEL_ACTIVITY	0.762208	0.863979	0.0610364	0.322711	0.72348	7	0.654506	0.82266	0.0689567	-0.38453	-0.857118	7	0.392996	0.607491	0.0908241	0.483061	1.07187	7
GOBP_REGULATION_OF_MEMBRANE_TUBULATION	0.316703	0.571324	0.110565	0.578605	1.15543	5	0.619543	0.804482	0.0701132	-0.445148	-0.87697	5	1	1	0.0476387	-0.205697	-0.422976	5
GOBP_PROTEIN_TRANSPORT_WITHIN_LIPID_BILAYER	0.493409	0.708833	0.0766747	-0.454286	-0.987128	7	0.399142	0.676021	0.0956031	-0.473784	-1.05606	7	0.997951	0.998876	0.046882	-0.187104	-0.423063	7
GOMF_TITIN_BINDING	0.541756	0.739032	0.0785029	0.354467	0.947621	13	0.708411	0.850078	0.0584693	0.299557	0.797953	13	0.512766	0.683128	0.0810802	-0.348845	-0.947588	13
GOBP_ALDITOL_PHOSPHATE_METABOLIC_PROCESS	0.224839	0.483416	0.133555	0.48918	1.2031	10	0.957265	0.977515	0.0507028	-0.22463	-0.568942	10	0.915114	0.937055	0.0513223	-0.246259	-0.618255	10
GOBP_NEGATIVE_REGULATION_OF_MICROGLIAL_CELL_ACTIVATION	0.784787	0.875848	0.0533478	-0.329024	-0.748314	8	0.592937	0.789291	0.0667426	0.387217	0.885879	8	0.423301	0.62616	0.08654	0.443183	1.02044	8
REACTOME_SCAVENGING_BY_CLASS_B_RECEPTORS	0.263982	0.524662	0.125033	0.572634	1.21737	6	0.859184	0.924697	0.0535669	-0.317997	-0.678489	6	0.868571	0.906862	0.0498907	0.30616	0.653743	6
GOBP_POSITIVE_REGULATION_OF_MUSCLE_ADAPTATION	0.738404	0.849688	0.0561767	-0.345519	-0.78583	8	0.331897	0.628069	0.10714	-0.479918	-1.12202	8	0.803883	0.863949	0.0543434	0.324027	0.746083	8
GOBP_PROTEOGLYCAN_CATABOLIC_PROCESS	0.812362	0.892038	0.0598603	0.26974	0.768431	17	0.799145	0.897626	0.0590955	-0.263806	-0.771262	17	0.304158	0.537375	0.113787	-0.390554	-1.13209	17
REACTOME_RUNX3_REGULATES_BCL2L11_BIM_TRANSCRIPTION	0.989154	0.993845	0.0498907	0.241022	0.481299	5	0.226611	0.531515	0.130777	-0.625771	-1.23281	5	0.881002	0.913826	0.0534572	-0.307676	-0.632678	5
REACTOME_A_TETRASACCHARIDE_LINKER_SEQUENCE_IS_REQUIRED_FOR_GAG_SYNTHESIS	0.326007	0.58076	0.0982123	-0.346402	-1.10068	27	0.753623	0.874836	0.0541201	0.256732	0.81185	27	0.805046	0.86451	0.0621124	-0.238707	-0.789003	27
GOBP_CYTOKINE_PRODUCTION_INVOLVED_IN_INFLAMMATORY_RESPONSE	0.851163	0.91235	0.0601186	0.198351	0.805854	76	0.38961	0.669522	0.0813027	0.262665	1.03023	76	0.596577	0.736483	0.08042	-0.225298	-0.938375	76
GOBP_POSITIVE_REGULATION_OF_WOUND_HEALING_SPREADING_OF_EPIDERMAL_CELLS	0.735675	0.848885	0.0561767	-0.403671	-0.789573	5	0.614203	0.80122	0.0665892	0.463289	0.892304	5	0.437859	0.63769	0.0838361	0.513413	1.02161	5
GOBP_EPITHELIAL_CELL_PROLIFERATION_INVOLVED_IN_PROSTATE_GLAND_DEVELOPMENT	0.854348	0.913534	0.0567672	0.284342	0.713829	11	0.449024	0.705236	0.0894367	-0.39028	-1.0193	11	0.515888	0.685186	0.0739901	0.371717	0.948917	11
GOBP_POSITIVE_REGULATION_OF_NON_MOTILE_CILIUM_ASSEMBLY	0.850211	0.91173	0.0555947	0.29092	0.693656	9	0.294444	0.598359	0.105125	0.490161	1.16001	9	0.791753	0.857305	0.057853	-0.305936	-0.747671	9
GOBP_REGULATION_OF_ENDOCYTIC_RECYCLING	0.829401	0.901313	0.0497903	-0.25604	-0.769857	22	0.377119	0.661565	0.0982123	-0.340802	-1.06814	22	0.635359	0.761557	0.0629395	0.290932	0.886403	22
GOMF_GLUTATHIONE_DISULFIDE_OXIDOREDUCTASE_ACTIVITY	0.27115	0.530035	0.120985	0.612233	1.22258	5	0.742802	0.869557	0.0574877	0.405316	0.780646	5	0.989562	0.991673	0.0481184	-0.234879	-0.482984	5
GOBP_NEGATIVE_REGULATION_OF_MESENCHYMAL_CELL_APOPTOTIC_PROCESS	0.974304	0.985063	0.0499914	0.204956	0.504072	10	0.400749	0.676198	0.0875697	0.425673	1.04767	10	0.510597	0.681769	0.0760837	0.382477	0.952768	10
GOBP_GEPHYRIN_CLUSTERING_INVOLVED_IN_POSTSYNAPTIC_DENSITY_ASSEMBLY	0.497227	0.712095	0.0753094	-0.51666	-1.01058	5	0.663202	0.828312	0.0667426	-0.428976	-0.845111	5	0.605428	0.742488	0.0714786	-0.423212	-0.870256	5
GOBP_POSITIVE_REGULATION_OF_PROTEIN_LOCALIZATION_TO_EARLY_ENDOSOME	0.368308	0.619235	0.100279	0.434802	1.06936	10	0.685393	0.837809	0.0601186	0.330923	0.814468	10	0.79089	0.856734	0.0580984	-0.303449	-0.761835	10
REACTOME_INTERLEUKIN_RECEPTOR_SHC_SIGNALING	0.638158	0.793036	0.0713053	0.270084	0.877561	27	0.666667	0.830335	0.0598603	0.271098	0.857277	27	0.469965	0.657243	0.0758887	0.307175	0.983316	27
GOBP_REGULATION_OF_AXON_GUIDANCE	0.66729	0.810956	0.0613026	-0.352262	-0.854009	10	0.685897	0.838241	0.0664364	-0.329656	-0.834954	10	0.436853	0.636741	0.0883594	-0.401853	-1.00889	10
GOMF_PHOSPHOLIPASE_INHIBITOR_ACTIVITY	0.948339	0.968692	0.0444181	-0.226968	-0.631264	16	0.794776	0.894952	0.0530213	0.26181	0.739872	16	0.265351	0.505346	0.123257	-0.408356	-1.15667	16
REACTOME_ELEVATION_OF_CYTOSOLIC_CA2_LEVELS	0.787823	0.877308	0.052913	-0.273286	-0.760086	16	0.366953	0.653712	0.100633	-0.371436	-1.07164	16	0.692308	0.797092	0.0585938	0.294255	0.831554	16
GOBP_SENSORY_PERCEPTION_OF_TOUCH	0.76036	0.862904	0.0534572	-0.367826	-0.769934	6	0.642857	0.817382	0.0673624	-0.399027	-0.851379	6	0.409524	0.619673	0.0873098	0.48386	1.03318	6
REACTOME_PURINE_SALVAGE	0.631692	0.790731	0.0706196	0.33053	0.883627	13	0.45182	0.706955	0.0883594	-0.363008	-0.997929	13	0.703008	0.805036	0.0590955	0.306032	0.816043	13
GOBP_PROTEIN_POLY_ADP_RIBOSYLATION	0.5803	0.761608	0.0749279	0.372281	0.915597	10	0.863296	0.926424	0.049391	0.276332	0.680109	10	0.400771	0.613432	0.0891647	0.418689	1.04297	10
REACTOME_SHC_MEDIATED_CASCADE_FGFR1	0.489224	0.707652	0.0843144	0.330639	0.987528	20	0.822976	0.908446	0.0518458	0.248396	0.740786	20	0.498856	0.673237	0.08654	-0.31849	-0.96983	20
GOBP_NEGATIVE_REGULATION_OF_ALPHA_BETA_T_CELL_ACTIVATION	0.88913	0.93425	0.0549074	0.203002	0.757504	48	0.416961	0.684158	0.0822055	0.280894	1.00616	48	0.54321	0.702473	0.0860347	-0.251714	-0.940624	48
GOBP_REGULATION_OF_GROWTH_HORMONE_RECEPTOR_SIGNALING_PATHWAY	0.727273	0.845615	0.0568864	-0.351992	-0.800551	8	0.507435	0.742945	0.0745501	0.416712	0.953359	8	0.546201	0.70464	0.0758887	-0.390585	-0.914855	8
GOBP_REGULATION_OF_FEEDING_BEHAVIOR	0.257885	0.518396	0.113787	-0.357695	-1.13934	28	0.899329	0.946149	0.0557104	-0.210504	-0.704315	28	0.869565	0.90754	0.0583453	-0.220345	-0.734939	28
GOMF_RIBONUCLEASE_P_ACTIVITY	0.745652	0.854207	0.0632191	0.321525	0.807174	11	0.420824	0.686501	0.0931455	-0.396407	-1.0353	11	0.642991	0.765691	0.063079	0.337581	0.861775	11
REACTOME_ORGANIC_ANION_TRANSPORT	0.490239	0.707758	0.0845557	0.492203	0.982887	5	0.815739	0.905802	0.0531298	0.372026	0.716529	5	0.505219	0.677683	0.0808589	-0.470451	-0.967394	5
GOMF_PROTEIN_ARGININE_OMEGA_N_MONOMETHYLTRANSFERASE_ACTIVITY	0.491682	0.708291	0.0758887	-0.521126	-1.01931	5	0.702703	0.846142	0.0639272	-0.414098	-0.8158	5	0.585086	0.729544	0.0687943	0.454983	0.905342	5
GOBP_REGULATION_OF_EXCITATORY_SYNAPSE_ASSEMBLY	0.668874	0.811767	0.0692836	0.285977	0.867177	21	0.939163	0.96793	0.0462303	0.215833	0.645139	21	0.321942	0.552881	0.0978773	0.36204	1.09936	21
GOBP_MITOCHONDRIAL_PROTEIN_PROCESSING	0.391863	0.636938	0.096563	0.38761	1.03622	13	0.561028	0.771931	0.0766747	-0.335505	-0.922322	13	0.921053	0.940824	0.0466015	0.243097	0.648226	13
GOBP_FRUCTOSE_TRANSMEMBRANE_TRANSPORT	0.833645	0.903194	0.0509083	-0.288346	-0.699054	10	0.747863	0.873073	0.062249	-0.311985	-0.790195	10	0.325052	0.555667	0.10592	-0.445572	-1.11865	10
GOBP_LYMPHOCYTE_AGGREGATION	0.707158	0.833894	0.0656814	0.386963	0.772732	5	0.629938	0.811057	0.0692836	-0.437999	-0.862886	5	0.455115	0.648594	0.08654	-0.490963	-1.00957	5
GOBP_PYRIMIDINE_NUCLEOBASE_METABOLIC_PROCESS	0.894397	0.937051	0.0542316	0.230746	0.689177	20	0.541401	0.761614	0.0780892	-0.30537	-0.938284	20	0.419469	0.624285	0.0819779	0.336671	1.01777	20
GOBP_POSITIVE_REGULATION_OF_TRANSCRIPTION_OF_NOTCH_RECEPTOR_TARGET	0.874735	0.925025	0.0545681	0.281855	0.631884	7	0.815451	0.905802	0.0583453	-0.329977	-0.735518	7	0.284836	0.521423	0.113787	-0.509644	-1.15236	7
GOMF_FERROUS_IRON_TRANSMEMBRANE_TRANSPORTER_ACTIVITY	0.42953	0.666281	0.0937465	0.485398	1.03191	6	0.695918	0.843861	0.0635008	-0.378098	-0.806723	6	0.68	0.789307	0.0613026	0.389072	0.830785	6
GOBP_LOW_DENSITY_LIPOPROTEIN_RECEPTOR_PARTICLE_METABOLIC_PROCESS	0.796396	0.882851	0.0513223	-0.348864	-0.730241	6	0.440816	0.700139	0.0870516	-0.481579	-1.02751	6	0.579048	0.726283	0.0691198	0.420254	0.897367	6
GOBP_ACTIVATION_OF_GTPASE_ACTIVITY	0.698925	0.829329	0.0658312	0.268321	0.852991	24	0.599119	0.792552	0.0747385	-0.283602	-0.912217	24	0.485651	0.667119	0.0860347	-0.297255	-0.964977	24
GOBP_NEGATIVE_REGULATION_OF_HOMOTYPIC_CELL_CELL_ADHESION	0.439914	0.673397	0.0899861	0.36817	1.00724	14	0.76306	0.878751	0.0549074	0.281205	0.764869	14	0.607375	0.743694	0.0732559	-0.323828	-0.890753	14
GOBP_INTRACELLULAR_PH_ELEVATION	0.38961	0.635447	0.0886261	-0.469039	-1.06676	8	0.594796	0.790648	0.0665892	0.385995	0.883084	8	0.881553	0.91431	0.0500923	0.28782	0.662714	8
GOBP_MYELOID_LEUKOCYTE_CYTOKINE_PRODUCTION	0.591006	0.766871	0.0739901	0.243085	0.926813	52	0.751163	0.874305	0.0661326	-0.224062	-0.859233	52	0.460199	0.650749	0.0959207	-0.264547	-0.995019	52
GOMF_CALCIUM_SODIUM_ANTIPORTER_ACTIVITY	0.759494	0.862111	0.0609039	0.320795	0.764889	9	0.47619	0.721726	0.0860347	-0.411319	-0.998972	9	0.564948	0.717233	0.0743625	-0.373207	-0.912075	9
GOBP_DETECTION_OF_TEMPERATURE_STIMULUS_INVOLVED_IN_THERMOCEPTION	0.918669	0.95023	0.0459538	-0.318025	-0.62205	5	0.850312	0.921662	0.0549074	-0.349407	-0.688355	5	0.26195	0.502523	0.114751	0.59874	1.19139	5
REACTOME_OTHER_SEMAPHORIN_INTERACTIONS	0.710921	0.836414	0.0647943	0.282673	0.834491	19	0.448211	0.704463	0.0817516	0.348633	1.02385	19	0.642336	0.765395	0.0619763	0.295102	0.867814	19
GOBP_POSITIVE_REGULATION_OF_FEAR_RESPONSE	0.694268	0.826451	0.0655321	0.348566	0.781444	7	0.832618	0.912211	0.0573667	-0.323081	-0.720148	7	0.354508	0.578546	0.0999277	-0.477055	-1.07868	7
GOBP_POSITIVE_REGULATION_OF_NUCLEASE_ACTIVITY	0.498915	0.712939	0.0835991	0.488272	0.975037	5	0.490644	0.73124	0.0822055	-0.50639	-0.99762	5	0.837476	0.885515	0.0517405	0.351667	0.699759	5
GOBP_INTERLEUKIN_3_MEDIATED_SIGNALING_PATHWAY	0.357815	0.610877	0.0943564	-0.516082	-1.12141	7	0.693133	0.842508	0.0661326	-0.370098	-0.824947	7	0.826848	0.878577	0.0531298	0.311659	0.691544	7
GOBP_NEUROBLAST_DIVISION	0.668498	0.811575	0.0602484	-0.30847	-0.848146	15	0.419118	0.685297	0.0840746	0.373005	1.04137	15	0.732609	0.822215	0.0640704	-0.288903	-0.804317	15
GOBP_EXOCRINE_SYSTEM_DEVELOPMENT	0.395564	0.640154	0.0875697	-0.285554	-1.02957	49	0.942549	0.969754	0.0434507	0.194739	0.697131	49	0.551667	0.708153	0.0649408	0.257877	0.936773	49
GOBP_URINARY_BLADDER_SMOOTH_MUSCLE_CONTRACTION	0.523191	0.727298	0.0728939	-0.422803	-0.961599	8	0.589219	0.787936	0.0670513	0.390915	0.89434	8	0.667351	0.782552	0.0658312	-0.354654	-0.830695	8
GOBP_INTRINSIC_APOPTOTIC_SIGNALING_PATHWAY_IN_RESPONSE_TO_OSMOTIC_STRESS	0.56531	0.752447	0.0762797	0.377102	0.927453	10	0.685393	0.837809	0.0601186	0.331567	0.816052	10	0.531792	0.695469	0.0739901	0.378061	0.941769	10
GOBP_REGULATION_OF_TYPE_B_PANCREATIC_CELL_PROLIFERATION	0.578834	0.760665	0.0755015	0.357118	0.925636	12	0.405505	0.678672	0.0857844	0.393936	1.03357	12	0.878558	0.912693	0.0491928	0.27088	0.701095	12
GOBP_CELLULAR_RESPONSE_TO_ARSENIC_CONTAINING_SUBSTANCE	0.430464	0.666484	0.0928481	0.353634	1.00742	17	0.600427	0.793104	0.0730744	-0.310567	-0.907972	17	0.798165	0.861317	0.052057	0.271803	0.775614	17
GOBP_REGULATION_OF_NATURAL_KILLER_CELL_PROLIFERATION	0.714552	0.838542	0.0579755	-0.30013	-0.808714	14	0.560086	0.771126	0.0768737	-0.325163	-0.914424	14	0.515712	0.685037	0.0734381	0.342849	0.932501	14
REACTOME_BETA_OXIDATION_OF_VERY_LONG_CHAIN_FATTY_ACIDS	0.776753	0.871346	0.0535669	-0.302941	-0.761451	11	0.314534	0.613116	0.111011	-0.426585	-1.11412	11	0.84486	0.890706	0.0502948	0.27966	0.713912	11
GOBP_ASTROCYTE_CELL_MIGRATION	0.886364	0.932633	0.0487011	-0.293356	-0.68195	9	0.918519	0.956786	0.0460458	0.263535	0.623677	9	0.253608	0.495572	0.122108	-0.493026	-1.2049	9
GOBP_REGULATION_OF_CONNECTIVE_TISSUE_REPLACEMENT	0.813084	0.892155	0.052057	-0.296967	-0.719954	10	0.950855	0.974493	0.0510114	-0.227819	-0.57702	10	0.267081	0.506891	0.118815	-0.471046	-1.1826	10
GOBP_POSITIVE_REGULATION_OF_LYMPHOCYTE_ANERGY	0.511712	0.720946	0.0725352	-0.460827	-0.964604	6	0.493878	0.733146	0.0808589	-0.461264	-0.98417	6	0.81761	0.873657	0.0571259	-0.326759	-0.709016	6
GOBP_REGULATION_OF_RIBONUCLEASE_ACTIVITY	0.693694	0.826451	0.0577309	-0.393388	-0.823439	6	0.402344	0.676797	0.0897105	0.526498	1.06937	6	0.740952	0.825727	0.0572461	0.358963	0.766493	6
GOBP_LIPOPROTEIN_CATABOLIC_PROCESS	0.857456	0.91523	0.057006	0.258833	0.716178	15	0.620087	0.804899	0.0725352	-0.308946	-0.877883	15	0.389299	0.604805	0.0883594	0.381566	1.0589	15
GOBP_POSITIVE_REGULATION_OF_LIPID_LOCALIZATION	0.656951	0.805641	0.0709609	0.213486	0.921802	102	0.699839	0.845898	0.0519512	0.214337	0.885126	102	0.450382	0.645657	0.09855	-0.224777	-0.984953	102
GOBP_INTERLEUKIN_23_PRODUCTION	0.489451	0.707652	0.0831291	0.408587	0.974216	9	0.764069	0.878865	0.0618406	-0.319635	-0.776299	9	0.555126	0.710164	0.0720033	0.382234	0.920853	9
GOBP_AUDITORY_RECEPTOR_CELL_MORPHOGENESIS	0.958258	0.975136	0.0431902	-0.200084	-0.60161	22	0.417373	0.684205	0.0922597	-0.326994	-1.02486	22	0.519337	0.686752	0.0728939	0.31367	0.955679	22
GOBP_URATE_METABOLIC_PROCESS	0.550756	0.743536	0.0780892	0.365973	0.948588	12	0.985321	0.992859	0.042417	0.189459	0.497085	12	0.383158	0.600142	0.0968878	-0.395307	-1.05755	12
GOBP_CHOLINE_TRANSPORT	0.383178	0.63076	0.0899861	-0.445326	-1.07963	10	0.621795	0.806252	0.0713053	-0.349453	-0.885095	10	0.872832	0.909491	0.0501934	0.271377	0.676013	10
GOBP_POSITIVE_REGULATION_OF_STRIATED_MUSCLE_CELL_APOPTOTIC_PROCESS	0.886266	0.932621	0.0544556	0.251797	0.688869	14	0.914163	0.954459	0.0530213	-0.23376	-0.657379	14	0.256932	0.498183	0.113787	0.431805	1.17445	14
GOMF_DEAMINASE_ACTIVITY	0.81457	0.89301	0.0597318	0.230108	0.779758	32	0.513636	0.745879	0.0845557	-0.276914	-0.963856	32	0.499127	0.673237	0.0721798	0.296868	0.978449	32
GOBP_MORPHOGENESIS_OF_AN_EPITHELIAL_SHEET	0.529412	0.731319	0.0702813	-0.246767	-0.95308	65	0.653266	0.821603	0.0770737	-0.223654	-0.904853	65	0.60473	0.742053	0.0611693	0.245606	0.930056	65
GOMF_INOSITOL_TETRAKISPHOSPHATE_PHOSPHATASE_ACTIVITY	0.64564	0.797587	0.0625237	-0.385457	-0.876662	8	0.426724	0.690059	0.0919686	-0.443458	-1.03677	8	0.761165	0.84062	0.0568864	0.346533	0.797903	8
GOBP_MESONEPHRIC_DUCT_DEVELOPMENT	0.780591	0.873392	0.0596037	0.311373	0.742423	9	0.566667	0.775435	0.0687943	0.384196	0.909232	9	0.474227	0.659789	0.0835991	-0.403084	-0.985089	9
GOBP_BROWN_FAT_CELL_DIFFERENTIATION	0.436803	0.671488	0.0824344	-0.276131	-1.00271	51	0.515081	0.746444	0.0855357	-0.255094	-0.974687	51	0.9325	0.948812	0.0592219	-0.19045	-0.714135	51
GOBP_REGULATION_OF_FEVER_GENERATION	0.667904	0.811519	0.0609039	-0.378131	-0.859999	8	0.836431	0.914125	0.0504983	0.302917	0.693017	8	0.37577	0.596153	0.096563	-0.458614	-1.0742	8
GOBP_RETROGRADE_TRANS_SYNAPTIC_SIGNALING_BY_LIPID	0.650647	0.801002	0.0619763	-0.444101	-0.868653	5	0.333973	0.629592	0.0995791	0.592988	1.14211	5	0.966597	0.974627	0.0491928	-0.253483	-0.52124	5
GOBP_AXIAL_MESODERM_DEVELOPMENT	0.528409	0.73051	0.0734381	-0.412101	-0.957991	9	0.493506	0.732838	0.0840746	-0.401517	-0.975165	9	0.806186	0.865132	0.057006	-0.302166	-0.738458	9
GOBP_HOST_MEDIATED_REGULATION_OF_INTESTINAL_MICROBIOTA_COMPOSITION	0.751894	0.858082	0.0562941	-0.339992	-0.790362	9	0.448148	0.704463	0.0808589	0.4304	1.01858	9	0.624742	0.754822	0.0692836	-0.357156	-0.872847	9
GOMF_GAMMA_CATENIN_BINDING	0.595547	0.769197	0.0664364	-0.34521	-0.888763	12	0.717724	0.853722	0.0653834	-0.304627	-0.812093	12	0.493359	0.670857	0.0770737	0.367576	0.951362	12
GOMF_MHC_CLASS_II_PROTEIN_BINDING	0.899329	0.938808	0.0557104	0.299204	0.63608	6	0.316327	0.613553	0.10673	-0.534267	-1.13993	6	0.742138	0.826122	0.0617054	-0.356782	-0.774161	6
GOBP_RESPONSE_TO_INACTIVITY	0.594096	0.76796	0.0662842	-0.355544	-0.893671	11	0.658041	0.824635	0.0614364	0.326763	0.834954	11	0.540187	0.70093	0.0716527	0.364565	0.930659	11
GOBP_POSITIVE_REGULATION_OF_CHEMOKINE_C_C_MOTIF_LIGAND_5_PRODUCTION	0.755179	0.85938	0.0558265	-0.350938	-0.76256	7	0.669528	0.831625	0.0678338	-0.377237	-0.840861	7	0.418033	0.623483	0.0902635	-0.449977	-1.01745	7
GOBP_NUCLEOSIDE_TRANSPORT	0.85443	0.913534	0.0553643	0.288285	0.687373	9	0.794372	0.8948	0.0599892	-0.307981	-0.747994	9	0.311412	0.543114	0.104344	0.468817	1.12944	9
GOBP_POSITIVE_REGULATION_OF_VASCULAR_ENDOTHELIAL_CELL_PROLIFERATION	0.709738	0.835386	0.0584693	-0.27058	-0.841635	25	0.444444	0.701819	0.0813027	0.323581	1.0148	25	0.670841	0.784861	0.0589694	0.276227	0.867937	25
GOBP_POSITIVE_REGULATION_OF_VASCULAR_ASSOCIATED_SMOOTH_MUSCLE_CELL_DIFFERENTIATION	0.835227	0.903878	0.0514265	-0.313791	-0.729453	9	0.978355	0.989347	0.0502948	-0.231844	-0.56308	9	0.259794	0.501034	0.120433	-0.488173	-1.19304	9
GOBP_L_GLUTAMATE_TRANSMEMBRANE_TRANSPORT	0.591611	0.766967	0.0755015	0.266934	0.910932	33	0.774487	0.883652	0.0636424	-0.228173	-0.802701	33	0.463529	0.652979	0.0922597	-0.281924	-0.974006	33
GOBP_MIDGUT_DEVELOPMENT	0.304428	0.560409	0.102822	-0.456692	-1.14791	11	0.933457	0.965124	0.0452247	0.241744	0.617713	11	0.747664	0.830783	0.0559429	0.313034	0.799109	11
GOBP_PURINE_DEOXYRIBONUCLEOTIDE_BIOSYNTHETIC_PROCESS	0.631236	0.790482	0.0713053	0.420755	0.840211	5	0.995842	0.997673	0.0476387	-0.230185	-0.45348	5	0.338205	0.565471	0.103958	-0.54551	-1.12174	5
GOBP_HINDGUT_DEVELOPMENT	0.533477	0.733667	0.0797706	0.406686	0.947786	8	0.977695	0.988772	0.0433637	0.236372	0.540774	8	0.407767	0.618638	0.0886261	0.446487	1.02805	8
GOBP_POSITIVE_REGULATION_OF_LAMELLIPODIUM_MORPHOGENESIS	0.940552	0.963776	0.0512184	0.253106	0.567433	7	0.231343	0.535381	0.121543	0.569969	1.22993	7	0.977459	0.982187	0.04783	-0.243017	-0.549488	7
GOBP_NATURAL_KILLER_CELL_PROLIFERATION	0.819672	0.895813	0.0504983	-0.258345	-0.732945	17	0.57265	0.778869	0.0755015	-0.315544	-0.922521	17	0.453211	0.647564	0.0797706	0.351062	1.00179	17
GOBP_MAINTENANCE_OF_SISTER_CHROMATID_COHESION	0.803738	0.886075	0.0525899	-0.28411	-0.745339	13	0.828694	0.911015	0.0574877	-0.264029	-0.725831	13	0.319549	0.55017	0.100991	0.414469	1.10519	13
GOMF_GLYCINE_TRANSMEMBRANE_TRANSPORTER_ACTIVITY	0.907173	0.943593	0.0525899	0.266004	0.634248	9	0.78355	0.88889	0.0606404	-0.312503	-0.758975	9	0.299807	0.533651	0.10673	0.476089	1.14696	9
GOBP_POSITIVE_REGULATION_OF_LONG_TERM_SYNAPTIC_DEPRESSION	0.757962	0.861535	0.0613026	0.324273	0.72698	7	0.44403	0.701819	0.0817516	0.466402	1.00644	7	0.633197	0.760315	0.0683111	-0.381309	-0.862182	7
GOBP_POSITIVE_REGULATION_OF_ENDOCYTIC_RECYCLING	0.373418	0.623652	0.09855	0.453277	1.08077	9	0.603896	0.795158	0.0734381	-0.369202	-0.896681	9	0.945841	0.958891	0.0466948	0.238291	0.574076	9
GOBP_METANEPHRIC_TUBULE_MORPHOGENESIS	0.831776	0.902328	0.0510114	-0.289209	-0.701145	10	0.265918	0.572371	0.112379	0.485863	1.19581	10	0.965318	0.973792	0.0455878	0.221016	0.550561	10
GOBP_REGULATION_OF_PHOSPHOLIPID_CATABOLIC_PROCESS	0.636943	0.792492	0.0697793	0.375616	0.842086	7	0.820896	0.907776	0.0515309	0.34351	0.741255	7	0.40856	0.619319	0.0886261	0.4758	1.05576	7
GOMF_DNA_METHYLTRANSFERASE_ACTIVITY	0.774775	0.87038	0.0525899	-0.359346	-0.752182	6	0.673469	0.832996	0.0650878	-0.387024	-0.825768	6	0.409524	0.619673	0.0873098	0.483932	1.03334	6
GOBP_REGULATORY_NCRNA_MEDIATED_HETEROCHROMATIN_FORMATION	0.39693	0.641266	0.0972151	0.319366	1.03769	27	0.731884	0.862782	0.0554793	0.262103	0.828833	27	0.736749	0.823677	0.0540088	0.261611	0.837458	27
GOMF_JUN_KINASE_KINASE_KINASE_ACTIVITY	0.548523	0.74301	0.0770737	0.394331	0.940225	9	0.534632	0.757868	0.0797706	-0.391464	-0.95075	9	0.729897	0.82103	0.0617054	-0.329094	-0.804268	9
GOBP_RESPONSE_TO_NEMATODE	0.49053	0.707758	0.0772747	-0.423307	-0.98404	9	0.95671	0.977515	0.0513223	-0.24088	-0.585024	9	0.457732	0.649729	0.0855357	-0.409114	-0.999828	9
GOMF_CALCIUM_ACTIVATED_POTASSIUM_CHANNEL_ACTIVITY	0.913607	0.947003	0.0533478	0.243549	0.631271	12	0.500917	0.738282	0.0745501	0.369111	0.968438	12	0.469474	0.656898	0.0852885	-0.372274	-0.995931	12
GOBP_UTERINE_SMOOTH_MUSCLE_CONTRACTION	0.57173	0.757206	0.0749279	0.387963	0.92504	9	0.796296	0.895896	0.0525899	0.31301	0.740764	9	0.472165	0.658446	0.0838361	-0.403616	-0.986391	9
REACTOME_SURFACTANT_METABOLISM	0.549451	0.743298	0.0791317	0.284506	0.947013	30	0.4082	0.680122	0.0838361	0.325553	1.04975	30	0.959507	0.969741	0.0417397	0.205083	0.668537	30
REACTOME_OTHER_INTERLEUKIN_SIGNALING	0.977654	0.987248	0.0434507	-0.191674	-0.588282	24	0.728102	0.860419	0.0560596	0.256175	0.805318	24	0.302428	0.535722	0.114751	-0.341146	-1.10746	24
GOBP_POSITIVE_REGULATION_OF_RNA_EXPORT_FROM_NUCLEUS	0.926063	0.953625	0.0455878	-0.309948	-0.606252	5	0.259875	0.565568	0.120985	-0.605437	-1.19275	5	0.894837	0.922508	0.0487011	0.325707	0.648104	5
GOBP_CD8_POSITIVE_ALPHA_BETA_T_CELL_DIFFERENTIATION	0.572761	0.757213	0.0686326	-0.341278	-0.91959	14	0.535448	0.757868	0.0720033	0.341811	0.929715	14	0.702403	0.804768	0.0583453	0.300998	0.818672	14
GOBP_GDP_MANNOSE_BIOSYNTHETIC_PROCESS	0.626398	0.787572	0.0732559	0.401663	0.853899	6	0.657143	0.824335	0.0662842	-0.394057	-0.840774	6	0.52381	0.688847	0.0741759	0.445961	0.95226	6
REACTOME_SYNTHESIS_OF_GDP_MANNOSE	0.626398	0.787572	0.0732559	0.401663	0.853899	6	0.657143	0.824335	0.0662842	-0.394057	-0.840774	6	0.52381	0.688847	0.0741759	0.445961	0.95226	6
GOBP_SOFT_PALATE_DEVELOPMENT	0.523105	0.727298	0.0727141	-0.503516	-0.984868	5	0.869482	0.928542	0.0501934	0.345302	0.665057	5	0.474187	0.659789	0.0795565	0.495843	0.986647	5
GOBP_ACTIVATION_OF_MEIOSIS	0.516779	0.723222	0.0833634	0.44828	0.953002	6	0.650391	0.820225	0.0646485	0.419173	0.851381	6	0.641905	0.765299	0.0640704	0.406401	0.867787	6
GOMF_INOSITOL_1_3_4_5_TETRAKISPHOSPHATE_5_PHOSPHATASE_ACTIVITY	0.765766	0.865993	0.0531298	-0.365247	-0.764535	6	0.573469	0.779027	0.0730744	-0.433203	-0.924298	6	0.491429	0.66978	0.0774768	0.458951	0.979998	6
GOBP_REGULATION_OF_PROTEIN_K48_LINKED_UBIQUITINATION	0.266219	0.526783	0.124434	0.571346	1.21463	6	0.94898	0.973297	0.0489954	-0.255886	-0.545967	6	0.855238	0.897499	0.0506004	0.313611	0.669653	6
GOBP_ACROSOMAL_VESICLE_EXOCYTOSIS	0.377637	0.626438	0.0978773	0.451336	1.07615	9	0.659259	0.825297	0.0614364	0.351737	0.832414	9	0.868041	0.906563	0.0535669	-0.277123	-0.677256	9
GOMF_TYPE_1_FIBROBLAST_GROWTH_FACTOR_RECEPTOR_BINDING	0.473874	0.697131	0.0764767	-0.477702	-0.999927	6	0.538776	0.759891	0.0762797	-0.442963	-0.945122	6	0.847619	0.892309	0.0510114	0.318026	0.679081	6
GOBP_NEGATIVE_REGULATION_OF_TRANSMISSION_OF_NERVE_IMPULSE	0.443623	0.676139	0.0813027	-0.537461	-1.05126	5	0.735125	0.863992	0.0579755	0.408224	0.786246	5	0.663883	0.780374	0.0668966	-0.40394	-0.830626	5
GOBP_REGULATION_OF_CELLULAR_PH_REDUCTION	0.491651	0.708291	0.0760837	-0.434999	-0.989337	8	0.519397	0.7499	0.0810802	-0.406374	-0.950075	8	0.850103	0.893878	0.0543434	-0.293883	-0.688354	8
GOBP_REGULATION_OF_MYOFIBROBLAST_DIFFERENTIATION	0.641469	0.795139	0.0702813	0.362313	0.844373	8	0.912639	0.953834	0.0465084	0.27701	0.633747	8	0.370874	0.59228	0.0940503	0.465388	1.07157	8
GOMF_LYSOPHOSPHOLIPASE_ACTIVITY	0.771536	0.869278	0.0545681	-0.252766	-0.786223	25	0.442593	0.700534	0.0815265	0.323949	1.01595	25	0.636569	0.762392	0.0728939	-0.272433	-0.885605	25
REACTOME_WNT5A_DEPENDENT_INTERNALIZATION_OF_FZD2_FZD5_AND_ROR2	0.578158	0.760183	0.0751182	0.344877	0.921983	13	0.543897	0.762543	0.0782955	-0.339189	-0.932451	13	0.691729	0.796951	0.0598603	0.310354	0.827567	13
GOBP_CEREBRAL_CORTEX_NEURON_DIFFERENTIATION	0.736842	0.848885	0.0642141	0.254411	0.826639	27	0.380435	0.664072	0.0886261	0.333736	1.05535	27	0.777385	0.848128	0.0515309	0.254159	0.813605	27
GOBP_POSITIVE_REGULATION_OF_MEMBRANE_POTENTIAL	0.674766	0.815456	0.0607719	-0.321044	-0.842231	13	0.785867	0.890303	0.0599892	-0.278032	-0.764325	13	0.411654	0.620872	0.0862866	0.381497	1.01727	13
GOBP_CELL_PROLIFERATION_INVOLVED_IN_HEART_MORPHOGENESIS	0.723048	0.843158	0.0572461	-0.286925	-0.834152	20	0.548023	0.765033	0.0713053	0.316341	0.943417	20	0.551487	0.708153	0.0810802	-0.308765	-0.940214	20
GOMF_AXON_GUIDANCE_RECEPTOR_ACTIVITY	0.282288	0.539305	0.107554	-0.465054	-1.16893	11	0.983364	0.991442	0.0428451	0.205205	0.524347	11	0.788009	0.855055	0.0598603	-0.288204	-0.743394	11
GOMF_GABA_RECEPTOR_ACTIVITY	0.492565	0.708523	0.0760837	-0.323308	-0.979809	23	0.587477	0.787165	0.0667426	0.295128	0.914483	23	0.756957	0.837486	0.0550211	0.268011	0.817424	23
GOBP_REGULATION_OF_TRANSCRIPTION_FROM_RNA_POLYMERASE_II_PROMOTER_BY_GLUCOSE	0.94085	0.963776	0.0448645	-0.297439	-0.581785	5	0.641075	0.816588	0.0645031	0.447587	0.86206	5	0.363257	0.585919	0.0995791	-0.530618	-1.09112	5
REACTOME_TGFBR3_REGULATES_TGF_BETA_SIGNALING	0.656587	0.80547	0.0691198	0.359836	0.838602	8	0.739224	0.866923	0.0632191	-0.339451	-0.793614	8	0.451745	0.646582	0.0860347	-0.429003	-1.00484	8
GOBP_NEUROTRANSMITTER_RECEPTOR_INTERNALIZATION	0.403587	0.647732	0.0975449	0.295383	1.0145	34	0.722719	0.857435	0.0554793	0.258012	0.851223	34	0.752336	0.834245	0.0662842	-0.237155	-0.82372	34
GOBP_REGULATION_OF_CELL_ADHESION_MEDIATED_BY_INTEGRIN	0.898336	0.938681	0.0469759	-0.207565	-0.748381	49	0.635548	0.813817	0.0617054	0.249205	0.892113	49	0.385	0.6015	0.0833634	0.286816	1.0419	49
GOBP_CELL_SURFACE_RECEPTOR_SIGNALING_PATHWAY_INVOLVED_IN_HEART_DEVELOPMENT	0.418345	0.659824	0.095288	0.489838	1.04135	6	0.609375	0.797425	0.0678338	0.437516	0.888639	6	0.862857	0.902982	0.0501934	0.308996	0.659798	6
GOMF_LIPID_PHOSPHATASE_ACTIVITY	0.6	0.771806	0.0664364	-0.315464	-0.9048	19	0.634652	0.813202	0.0640704	0.299054	0.878248	19	0.578467	0.725822	0.0670513	0.310576	0.913318	19
GOBP_RIGHTING_REFLEX	0.361742	0.613935	0.0940503	-0.467387	-1.08651	9	0.835498	0.913197	0.0576091	-0.289022	-0.701948	9	0.729897	0.82103	0.0617054	-0.329021	-0.804089	9
GOMF_PHOSPHOLIPASE_A2_INHIBITOR_ACTIVITY	0.978769	0.987728	0.049391	0.224322	0.502904	7	0.688433	0.840104	0.0597318	0.385738	0.832377	7	0.327869	0.557914	0.104733	-0.491474	-1.11128	7
GOBP_REGULATION_OF_FEMALE_GONAD_DEVELOPMENT	0.704883	0.832723	0.0647943	0.344764	0.772919	7	0.320896	0.618485	0.100279	0.520435	1.12304	7	0.977459	0.982187	0.04783	-0.244932	-0.553818	7
GOBP_XENOBIOTIC_CATABOLIC_PROCESS	0.933945	0.959085	0.0448645	-0.208452	-0.657069	26	0.564899	0.77425	0.0683111	0.293919	0.926303	26	0.41958	0.624285	0.0975449	-0.309002	-1.01086	26
GOBP_POSITIVE_REGULATION_OF_SODIUM_ION_TRANSMEMBRANE_TRANSPORTER_ACTIVITY	0.59322	0.767633	0.0673624	-0.417085	-0.906292	7	0.990672	0.995656	0.0429311	0.220729	0.476308	7	0.377049	0.597185	0.0962406	-0.468093	-1.05841	7
GOBP_GDP_L_FUCOSE_METABOLIC_PROCESS	0.953291	0.971729	0.0506004	0.242501	0.543658	7	0.315451	0.613133	0.110122	-0.510909	-1.13882	7	0.737354	0.823756	0.0584693	0.350409	0.777527	7
GOMF_ODORANT_BINDING	0.843678	0.908073	0.0599892	0.214848	0.779397	41	0.986159	0.993611	0.0396787	0.166829	0.574956	41	0.266667	0.506601	0.128789	-0.310082	-1.12296	40
GOBP_PROSTATE_GLAND_GROWTH	0.669546	0.812059	0.0681513	0.324832	0.841952	12	0.376368	0.661336	0.100279	-0.399442	-1.06486	12	0.880455	0.913826	0.049094	0.269421	0.697317	12
GOBP_ANTEROGRADE_NEURONAL_DENSE_CORE_VESICLE_TRANSPORT	0.731544	0.846844	0.0655321	0.361941	0.769454	6	0.616327	0.802912	0.0694481	-0.417154	-0.890055	6	0.492662	0.670706	0.0824344	-0.444856	-0.965267	6
REACTOME_SCAVENGING_BY_CLASS_F_RECEPTORS	0.599553	0.771506	0.0755015	0.415988	0.884352	6	0.7	0.845898	0.0632191	-0.374676	-0.799423	6	0.529524	0.693744	0.0736213	0.440863	0.941375	6
REACTOME_ABACAVIR_ADME	0.651899	0.80172	0.0683111	0.361012	0.86078	9	0.701299	0.84596	0.0659816	-0.341991	-0.830594	9	0.486598	0.667119	0.0822055	-0.398005	-0.972677	9
GOBP_CAVEOLIN_MEDIATED_ENDOCYTOSIS	0.678505	0.817961	0.0605093	-0.319768	-0.838883	13	0.779439	0.886648	0.0540088	0.2823	0.751985	13	0.421053	0.625245	0.0850427	0.379751	1.01262	13
GOBP_POSITIVE_REGULATION_OF_NATURAL_KILLER_CELL_CHEMOTAXIS	0.896488	0.93826	0.04707	-0.333134	-0.651604	5	0.561331	0.771955	0.0751182	-0.47237	-0.9306	5	0.442589	0.640398	0.0880945	-0.496612	-1.02119	5
GOBP_IMMUNOLOGICAL_MEMORY_FORMATION_PROCESS	0.789179	0.878365	0.0533478	-0.278254	-0.749768	14	0.465665	0.716408	0.086795	-0.354565	-0.997107	14	0.607375	0.743694	0.0732559	-0.324061	-0.891393	14
GOBP_REGULATION_OF_BICELLULAR_TIGHT_JUNCTION_ASSEMBLY	0.45539	0.683433	0.0802023	-0.332849	-1.00872	23	0.937385	0.96702	0.0448645	0.208299	0.645434	23	0.523191	0.688847	0.0728939	0.31357	0.956378	23
GOBP_REGULATION_OF_GLIAL_CELL_PROLIFERATION	0.723356	0.843158	0.0667426	0.233982	0.851785	42	0.476027	0.721726	0.0736213	0.286232	0.993298	42	0.649573	0.770725	0.0583453	0.256337	0.900515	42
GOBP_RESPONSE_TO_BLUE_LIGHT	0.410546	0.653246	0.08654	-0.493403	-1.07212	7	0.841418	0.91781	0.0503964	0.336054	0.725164	7	0.647541	0.769498	0.0672065	-0.37474	-0.84733	7
GOBP_POSITIVE_REGULATION_OF_CELLULAR_EXTRAVASATION	0.606285	0.775734	0.0653834	-0.31682	-0.898518	18	0.958491	0.978235	0.0449543	0.198621	0.576751	18	0.384946	0.6015	0.0978773	-0.351604	-1.05495	18
REACTOME_DOPAMINE_CLEARANCE_FROM_THE_SYNAPTIC_CLEFT	0.51756	0.723467	0.0732559	-0.505318	-0.988392	5	0.717256	0.853554	0.0629395	-0.407787	-0.803367	5	0.60334	0.740937	0.0716527	-0.424668	-0.87325	5
GOMF_BMP_RECEPTOR_ACTIVITY	0.48423	0.703932	0.0768737	-0.43905	-0.99855	8	0.741379	0.868507	0.063079	-0.338325	-0.790981	8	0.62423	0.754749	0.0691198	-0.369633	-0.865779	8
GOBP_NEGATIVE_REGULATION_OF_TRANSCRIPTION_BY_RNA_POLYMERASE_I	0.830435	0.902104	0.0580984	0.293433	0.73665	11	0.290672	0.595744	0.116234	-0.435912	-1.13848	11	0.928972	0.94592	0.0459538	0.237785	0.607016	11
GOBP_POSITIVE_REGULATION_OF_INTERLEUKIN_2_PRODUCTION	0.90553	0.942791	0.0567672	0.210819	0.733714	37	0.562061	0.772467	0.0813027	-0.260941	-0.939859	37	0.441781	0.639951	0.0774768	0.293007	0.997916	37
GOMF_1_PHOSPHATIDYLINOSITOL_3_KINASE_REGULATOR_ACTIVITY	0.919463	0.950701	0.0546808	0.28765	0.611518	6	0.757143	0.876047	0.059476	-0.355325	-0.758133	6	0.324948	0.555667	0.10673	-0.513271	-1.11372	6
GOBP_RELAXATION_OF_CARDIAC_MUSCLE	0.777042	0.8715	0.0619763	0.279499	0.79623	17	0.478632	0.722762	0.0850427	-0.337861	-0.987768	17	0.608315	0.744254	0.0736213	-0.30552	-0.885602	17
GOBP_REGULATION_OF_APPETITE	0.605603	0.775051	0.0730744	0.283783	0.894714	23	0.456722	0.71001	0.0795565	0.328246	1.0171	23	0.818182	0.873752	0.0514265	0.251729	0.767763	23
GOBP_PHOTOTRANSDUCTION	0.617375	0.782835	0.0645031	-0.255065	-0.919642	49	0.898876	0.946149	0.0559429	-0.19608	-0.747714	49	0.40796	0.61867	0.103197	-0.273963	-1.02481	49
GOBP_MATURE_CONVENTIONAL_DENDRITIC_CELL_DIFFERENTIATION	0.336937	0.591563	0.095288	-0.541145	-1.13273	6	0.94898	0.973297	0.0489954	-0.254361	-0.542713	6	0.708595	0.808775	0.0639272	-0.364346	-0.790573	6
GOBP_REGULATION_OF_CHLORIDE_TRANSPORT	0.973154	0.985009	0.052057	0.241519	0.513448	6	0.273438	0.579004	0.113313	0.584959	1.18811	6	0.855238	0.897499	0.0506004	0.313388	0.669176	6
GOBP_POSITIVE_REGULATION_OF_PROTEIN_EXIT_FROM_ENDOPLASMIC_RETICULUM	0.790497	0.879288	0.0601186	0.291012	0.754291	12	0.31291	0.612	0.111918	-0.422183	-1.12548	12	0.920304	0.940727	0.04707	0.250689	0.648836	12
GOBP_GLOSSOPHARYNGEAL_NERVE_DEVELOPMENT	0.97597	0.986286	0.0431902	-0.263032	-0.514485	5	0.364683	0.652143	0.0943564	0.572537	1.10272	5	0.640535	0.764284	0.0643583	0.434274	0.864133	5
GOBP_B_CELL_CHEMOTAXIS	0.861771	0.917735	0.0560596	0.282859	0.659205	8	0.592937	0.789291	0.0667426	0.387802	0.887219	8	0.446602	0.642779	0.0835991	0.43535	1.00241	8
GOBP_INTERLEUKIN_6_MEDIATED_SIGNALING_PATHWAY	0.45539	0.683433	0.0802023	-0.332182	-1.0067	23	0.553377	0.766934	0.0782955	-0.299074	-0.942505	23	0.907127	0.931887	0.053677	-0.212114	-0.682389	23
GOBP_IMP_CATABOLIC_PROCESS	0.390456	0.636151	0.0975449	0.542625	1.08358	5	0.850288	0.921662	0.0512184	0.359951	0.693273	5	0.688935	0.795157	0.0650878	-0.392308	-0.806708	5
GOBP_POSITIVE_REGULATION_OF_GLUCOCORTICOID_SECRETION	0.89464	0.937051	0.0471642	-0.335527	-0.656284	5	0.388773	0.668866	0.095288	-0.547174	-1.07797	5	0.657744	0.776582	0.063079	0.424974	0.845628	5
GOBP_CHONDROCYTE_DIFFERENTIATION_INVOLVED_IN_ENDOCHONDRAL_BONE_MORPHOGENESIS	0.839912	0.906444	0.0579755	0.267567	0.740345	15	0.417279	0.684205	0.0843144	0.374511	1.04557	15	0.653137	0.77362	0.0617054	0.307969	0.854658	15
GOBP_REGULATION_OF_VITAMIN_D_RECEPTOR_SIGNALING_PATHWAY	0.492505	0.708523	0.0835991	0.394379	0.969944	10	0.632479	0.812295	0.0704501	-0.344635	-0.872893	10	0.736031	0.823163	0.0580984	0.315209	0.785202	10
GOBP_POSITIVE_REGULATION_OF_VASCULAR_ASSOCIATED_SMOOTH_MUSCLE_CELL_MIGRATION	0.724954	0.8441	0.0561767	-0.276213	-0.821544	21	0.739544	0.867204	0.0572461	0.274259	0.819779	21	0.428251	0.629967	0.0940503	-0.329051	-1.02161	21
GOBP_NEGATIVE_REGULATION_OF_GLIOGENESIS	0.750452	0.857082	0.0542316	-0.238926	-0.844973	44	0.539352	0.759891	0.0828962	-0.252599	-0.945625	44	0.567388	0.718495	0.0635008	0.26464	0.94403	44
GOBP_REGULATION_OF_IRON_ION_TRANSPORT	0.557235	0.746666	0.0774768	0.400967	0.934458	8	0.979554	0.989393	0.0432769	0.2323	0.531458	8	0.421359	0.625245	0.086795	0.443413	1.02097	8
GOMF_OXIDATIVE_RNA_DEMETHYLASE_ACTIVITY	0.980477	0.988437	0.0502948	0.258708	0.516618	5	0.382536	0.665581	0.0962406	-0.55299	-1.08943	5	0.613767	0.747974	0.0664364	0.443178	0.881852	5
GOBP_INTRACELLULAR_SODIUM_ION_HOMEOSTASIS	0.604736	0.774506	0.0647943	-0.30253	-0.899821	21	0.441065	0.700139	0.0831291	0.343639	1.02716	21	0.863309	0.903152	0.0475434	0.234797	0.712978	21
GOBP_SEROTONIN_RECEPTOR_SIGNALING_PATHWAY	0.337687	0.592556	0.0972151	-0.40848	-1.10067	14	0.757511	0.876285	0.0618406	-0.282006	-0.793056	14	0.900217	0.926727	0.0542316	-0.234834	-0.645959	14
GOBP_REGULATION_OF_PINOCYTOSIS	0.527103	0.729357	0.0728939	-0.361719	-0.948939	13	0.473233	0.720011	0.0857844	-0.356412	-0.979796	13	0.924812	0.943447	0.0464155	0.238812	0.6368	13
REACTOME_TNFR1_MEDIATED_CERAMIDE_PRODUCTION	0.615213	0.781971	0.0741759	0.407818	0.866983	6	0.880859	0.935512	0.0503964	0.334625	0.679656	6	0.426667	0.628937	0.0850427	0.48008	1.02511	6
REACTOME_NR1H2_NR1H3_REGULATE_GENE_EXPRESSION_LINKED_TO_LIPOGENESIS	0.505682	0.718016	0.0756946	-0.418536	-0.97295	9	0.707792	0.849713	0.0655321	-0.33965	-0.824907	9	0.646035	0.768469	0.0645031	0.354306	0.853569	9
GOBP_LACTONE_METABOLIC_PROCESS	0.847639	0.910147	0.05653	0.268193	0.733723	14	0.645522	0.818152	0.0628004	0.310152	0.843604	14	0.422993	0.62606	0.0928481	-0.372946	-1.02586	14
GOBP_ALPHA_LINOLENIC_ACID_METABOLIC_PROCESS	0.907749	0.943647	0.0464155	-0.239652	-0.666541	16	0.669528	0.831625	0.0678338	-0.29872	-0.861848	16	0.380952	0.599188	0.0891647	0.380655	1.07572	16
REACTOME_CHYLOMICRON_CLEARANCE	0.526802	0.729172	0.0723571	-0.50158	-0.981081	5	0.532225	0.756688	0.077884	-0.488939	-0.963241	5	0.826004	0.878287	0.0523759	0.3567	0.709774	5
GOBP_NEUROBLAST_MIGRATION	0.491682	0.708291	0.0758887	-0.519892	-1.0169	5	0.646833	0.818329	0.0640704	0.443418	0.854031	5	0.728489	0.820502	0.0582216	0.403216	0.802334	5
GOBP_CONVERGENT_EXTENSION_INVOLVED_IN_ORGANOGENESIS	0.618018	0.782958	0.0632191	-0.421623	-0.882542	6	0.965306	0.982128	0.048215	-0.242305	-0.51699	6	0.388571	0.604196	0.0902635	0.49832	1.06406	6
GOBP_REGULATION_OF_POLYSACCHARIDE_BIOSYNTHETIC_PROCESS	0.354839	0.608231	0.10714	0.304948	1.06131	37	0.763466	0.878865	0.0656814	-0.229854	-0.827889	37	0.856164	0.898328	0.045679	0.228723	0.778977	37
GOBP_POSITIVE_REGULATION_OF_FATTY_ACID_BETA_OXIDATION	0.468951	0.693098	0.0862866	0.40178	0.988147	10	0.850187	0.921662	0.0500923	0.279561	0.688056	10	0.581888	0.727916	0.0694481	0.361473	0.900447	10
REACTOME_SIGNALING_BY_RETINOIC_ACID	0.475524	0.698126	0.0747385	-0.284826	-0.987278	40	0.957547	0.977641	0.0552496	-0.179363	-0.653325	40	0.509524	0.681089	0.0875697	-0.264302	-0.957166	40
GOBP_PROTOPORPHYRINOGEN_IX_BIOSYNTHETIC_PROCESS	0.470464	0.693839	0.0852885	0.416253	0.992493	9	0.67316	0.832853	0.0679923	-0.349791	-0.849538	9	0.733075	0.822215	0.0584693	0.326669	0.786989	9
GOBP_MEMBRANOUS_SEPTUM_MORPHOGENESIS	0.551402	0.743739	0.0706196	-0.390941	-0.947782	10	0.66453	0.829108	0.0679923	-0.335483	-0.849712	10	0.633911	0.760665	0.0652353	0.350432	0.872942	10
GOBP_POINTED_END_ACTIN_FILAMENT_CAPPING	0.359699	0.612383	0.0940503	-0.51479	-1.1186	7	0.966418	0.982796	0.044064	0.26391	0.569488	7	0.669261	0.78367	0.063079	0.378591	0.840061	7
GOBP_MYOBLAST_FUSION	0.573801	0.75788	0.0679923	-0.261047	-0.936316	48	0.727915	0.860387	0.0545681	0.236066	0.845584	48	0.557789	0.712456	0.0646485	0.26004	0.94158	48
GOMF_HISTONE_H4_DEMETHYLASE_ACTIVITY	0.852126	0.912664	0.049391	-0.357905	-0.700054	5	0.629938	0.811057	0.0692836	-0.439321	-0.865491	5	0.434034	0.634001	0.0843144	0.516366	1.02748	5
GOBP_T_TUBULE_ORGANIZATION	0.547748	0.742518	0.0691198	-0.448408	-0.938608	6	0.548828	0.765033	0.0730744	0.459535	0.93336	6	0.775238	0.847326	0.0551352	0.347758	0.742567	6
REACTOME_TRIGLYCERIDE_BIOSYNTHESIS	0.561028	0.749239	0.0766747	0.34989	0.935385	13	0.507495	0.742945	0.0819779	-0.347527	-0.955372	13	0.819549	0.87452	0.0519512	0.283594	0.756212	13
GOMF_CALCIUM_INDEPENDENT_PHOSPHOLIPASE_A2_ACTIVITY	0.476793	0.698708	0.0845557	0.41344	0.985788	9	0.65	0.820225	0.0621124	0.355855	0.84216	9	0.756286	0.837115	0.057006	0.319363	0.769389	9
GOMF_STEROL_ESTER_ESTERASE_ACTIVITY	0.62203	0.785279	0.0718276	0.376181	0.876694	8	0.442379	0.700428	0.0817516	0.440822	1.00852	8	0.852156	0.895079	0.0542316	-0.290397	-0.680188	8
GOMF_PYRUVATE_DEHYDROGENASE_ACETYL_TRANSFERRING_KINASE_ACTIVITY	0.501085	0.714609	0.0833634	0.484508	0.967521	5	0.692308	0.842074	0.0646485	-0.42135	-0.830087	5	0.676409	0.788147	0.0659816	-0.397693	-0.817781	5
GOBP_REGULATION_OF_MYOBLAST_PROLIFERATION	0.585502	0.764984	0.0673624	-0.301088	-0.91247	23	0.707182	0.849358	0.057853	0.265307	0.822079	23	0.567718	0.718571	0.0687943	0.302025	0.921165	23
GOBP_ALKALOID_METABOLIC_PROCESS	0.944072	0.965611	0.0534572	0.27226	0.5788	6	0.730469	0.862272	0.0590955	0.389104	0.790309	6	0.340952	0.566785	0.0978773	0.52486	1.12073	6
GOBP_PRIMARY_MIRNA_PROCESSING	0.635575	0.791898	0.0709609	0.306589	0.889782	18	0.510593	0.744854	0.0810802	-0.321369	-0.95885	18	0.724731	0.81803	0.0640704	-0.268349	-0.805154	18
GOMF_PHOSPHATIDYLINOSITOL_TRISPHOSPHATE_PHOSPHATASE_ACTIVITY	0.491589	0.708291	0.0764767	-0.407118	-0.987001	10	0.696581	0.84404	0.0656814	-0.326492	-0.826939	10	0.687861	0.794455	0.0613026	0.333	0.829518	10
GOBP_POSITIVE_REGULATION_OF_LIPID_STORAGE	0.99117	0.995065	0.0506004	0.183353	0.555987	21	0.592437	0.789291	0.0728939	-0.291884	-0.906547	21	0.401345	0.613809	0.0978773	-0.33364	-1.03586	21
GOBP_GLUTAMINE_FAMILY_AMINO_ACID_CATABOLIC_PROCESS	0.389513	0.635407	0.0891647	-0.340436	-1.05892	25	0.711111	0.851677	0.057853	0.265725	0.833354	25	0.851521	0.894795	0.0479259	0.236307	0.742504	25
GOBP_POSITIVE_REGULATION_OF_DNA_BINDING	0.449244	0.678917	0.0891647	0.30623	1.00538	28	0.796421	0.895896	0.0614364	-0.23459	-0.784901	28	0.661327	0.7786	0.0716527	-0.265758	-0.886407	28
GOBP_POSITIVE_REGULATION_OF_GLYCOGEN_METABOLIC_PROCESS	0.704741	0.832723	0.0655321	0.273497	0.816862	20	0.666667	0.830335	0.0675189	-0.278308	-0.855132	20	0.504425	0.676785	0.0723571	0.318041	0.961449	20
GOBP_PURINE_NUCLEOBASE_METABOLIC_PROCESS	0.834052	0.903288	0.0574877	0.246019	0.734793	20	0.658174	0.824635	0.0681513	-0.280356	-0.861425	20	0.433628	0.633689	0.0802023	0.333371	1.00779	20
GOBP_POSITIVE_REGULATION_OF_CAMP_PKA_SIGNAL_TRANSDUCTION	0.506542	0.71844	0.0749279	-0.403139	-0.977353	10	0.645299	0.818124	0.0694481	-0.340907	-0.863449	10	0.728324	0.820502	0.0585938	0.320654	0.798764	10
GOBP_LUNG_LOBE_DEVELOPMENT	0.87473	0.925025	0.0553643	0.277513	0.646747	8	0.423792	0.68869	0.0840746	0.449835	1.02914	8	0.642718	0.765536	0.0649408	0.382901	0.881641	8
GOBP_NEGATIVE_REGULATION_OF_GLIAL_CELL_DIFFERENTIATION	0.868613	0.921833	0.0479259	-0.236054	-0.759299	29	0.935484	0.965704	0.0437126	0.203445	0.651609	29	0.293497	0.528752	0.10208	0.336432	1.0923	29
GOMF_COMPLEMENT_COMPONENT_C3B_BINDING	0.780435	0.873311	0.0610364	0.309659	0.777386	11	0.893709	0.943217	0.0545681	-0.259979	-0.67899	11	0.342612	0.568569	0.104733	-0.423505	-1.09239	11
GOBP_REGULATION_OF_CELL_CELL_ADHESION_MEDIATED_BY_INTEGRIN	0.952174	0.971415	0.0517405	0.237419	0.596031	11	0.850325	0.921662	0.0568864	-0.273961	-0.715508	11	0.295327	0.530273	0.105521	0.437273	1.11627	11
GOBP_ADENOSINE_TO_INOSINE_EDITING	0.920721	0.951281	0.0446854	-0.295888	-0.619353	6	0.965306	0.982128	0.048215	-0.243126	-0.518743	6	0.270476	0.509448	0.112379	0.554974	1.18504	6
GOMF_SEROTONIN_GATED_MONOATOMIC_CATION_CHANNEL_ACTIVITY	0.389189	0.63507	0.0870516	-0.517992	-1.08426	6	0.853516	0.922528	0.0518458	0.345171	0.701076	6	0.72381	0.817417	0.0583453	0.370216	0.790522	6
GOBP_T_HELPER_17_CELL_DIFFERENTIATION	0.924825	0.952925	0.0431037	-0.20824	-0.721812	40	0.325472	0.622198	0.114267	-0.299385	-1.0905	40	0.798969	0.861668	0.0489954	0.234068	0.815022	40
GOMF_NEUROPEPTIDE_ACTIVITY	0.560297	0.748975	0.0694481	-0.291003	-0.926914	28	0.932886	0.965124	0.0540088	-0.198498	-0.664143	28	0.460177	0.650749	0.0770737	0.301832	0.973876	28
GOBP_REGULATION_OF_PROTEIN_ACETYLATION	0.746212	0.854667	0.0566484	-0.343129	-0.797655	9	0.352814	0.643489	0.103576	-0.451301	-1.09607	9	0.914019	0.936234	0.0466948	0.248366	0.634026	11
REACTOME_YAP1_AND_WWTR1_TAZ_STIMULATED_GENE_EXPRESSION	0.859649	0.916936	0.0568864	0.258443	0.715098	15	0.650655	0.820225	0.0701132	-0.302127	-0.858509	15	0.430435	0.631122	0.0919686	-0.365257	-1.01689	15
GOBP_VASCULAR_ASSOCIATED_SMOOTH_MUSCLE_CELL_APOPTOTIC_PROCESS	0.890792	0.934992	0.0541201	0.2583	0.690531	13	0.61242	0.800139	0.0721798	-0.322777	-0.887333	13	0.441729	0.639951	0.0824344	0.375097	1.00021	13
GOBP_MYELOID_DENDRITIC_CELL_ACTIVATION	0.922737	0.951923	0.0538979	0.202706	0.686902	32	0.846975	0.920988	0.0479259	0.228113	0.749694	32	0.308901	0.542251	0.09855	0.328277	1.08197	32
GOBP_MOTOR_NEURON_AXON_GUIDANCE	0.46789	0.692193	0.0780892	-0.316506	-0.997669	26	0.764168	0.878865	0.0538979	0.253666	0.799444	26	0.675393	0.787881	0.0574877	0.269502	0.861611	26
GOBP_INTERCELLULAR_TRANSPORT	0.977273	0.987248	0.0442407	-0.224289	-0.521393	9	0.794372	0.8948	0.0599892	-0.307268	-0.746262	9	0.311412	0.543114	0.104344	0.468795	1.12939	9
GOMF_INTERMEDIATE_FILAMENT_BINDING	0.695327	0.827186	0.0593488	-0.340304	-0.825019	10	0.880342	0.935055	0.0545681	-0.261654	-0.662718	10	0.39499	0.608759	0.0899861	0.422217	1.05176	10
GOBP_REGULATION_OF_INHIBITORY_SYNAPSE_ASSEMBLY	0.555315	0.74562	0.077884	0.453512	0.905626	5	0.763916	0.878865	0.0561767	0.395431	0.761607	5	0.571702	0.721246	0.0699459	0.458283	0.911908	5
GOMF_MANGANESE_ION_TRANSMEMBRANE_TRANSPORTER_ACTIVITY	0.666667	0.810563	0.0672065	0.354468	0.845176	9	0.444444	0.701819	0.0813027	0.434761	1.0289	9	0.818557	0.874066	0.0562941	-0.297546	-0.727168	9
REACTOME_REGULATION_OF_GENE_EXPRESSION_IN_LATE_STAGE_BRANCHING_MORPHOGENESIS_PANCREATIC_BUD_PRECURSOR_CELLS	0.645652	0.797587	0.0702813	0.314916	0.886561	16	0.464552	0.715169	0.0793435	0.358231	1.01235	16	0.809524	0.866991	0.0513223	0.263967	0.745962	16
GOBP_DENDRITIC_CELL_CHEMOTAXIS	0.862144	0.917967	0.0566484	0.228944	0.736338	26	0.784615	0.889622	0.0613026	-0.23948	-0.788755	26	0.358974	0.581878	0.10714	-0.323313	-1.05768	26
GOBP_CARBOHYDRATE_MEDIATED_SIGNALING	0.358071	0.610877	0.0934449	-0.422748	-1.08839	12	0.976147	0.988002	0.0428451	0.200484	0.526009	12	0.694737	0.798356	0.0650878	-0.301404	-0.806335	12
GOBP_REGULATION_OF_GLIAL_CELL_APOPTOTIC_PROCESS	0.384449	0.632013	0.0982123	0.409018	1.06016	12	0.923414	0.959018	0.0534572	-0.244604	-0.65208	12	0.684211	0.792578	0.0658312	-0.304347	-0.814209	12
REACTOME_SIGNALING_BY_SCF_KIT	0.625561	0.786977	0.0734381	0.24737	0.907336	43	0.5	0.737169	0.0883594	-0.260975	-0.966569	43	0.777038	0.847972	0.048799	0.230829	0.82072	43
GOBP_NEGATIVE_REGULATION_OF_RUFFLE_ASSEMBLY	0.587571	0.765132	0.0678338	-0.418944	-0.910331	7	0.699627	0.845738	0.0589694	0.380346	0.820742	7	0.593385	0.734473	0.0689567	0.404278	0.897059	7
GOMF_THIOESTERASE_BINDING	0.691589	0.825608	0.0596037	-0.341962	-0.829039	10	0.88764	0.93951	0.0481184	0.26647	0.655835	10	0.397516	0.610806	0.0937465	-0.41388	-1.03908	10
GOMF_DOPAMINE_NEUROTRANSMITTER_RECEPTOR_ACTIVITY	0.532348	0.732566	0.0718276	-0.495784	-0.969743	5	0.644914	0.818124	0.0642141	0.445316	0.857687	5	0.7119	0.810577	0.0635008	-0.381933	-0.785373	5
REACTOME_DOPAMINE_RECEPTORS	0.532348	0.732566	0.0718276	-0.495784	-0.969743	5	0.644914	0.818124	0.0642141	0.445316	0.857687	5	0.7119	0.810577	0.0635008	-0.381933	-0.785373	5
GOBP_INTRACELLULAR_WATER_HOMEOSTASIS	0.447084	0.678283	0.0894367	0.435069	1.01393	8	0.960967	0.980113	0.0441523	0.243936	0.558078	8	0.568932	0.719125	0.0709609	0.404452	0.931263	8
GOBP_THYROID_STIMULATING_HORMONE_SECRETING_CELL_DIFFERENTIATION	0.918919	0.95023	0.0447749	-0.296208	-0.620024	6	0.400391	0.67617	0.0899861	0.527561	1.07153	6	0.664762	0.780687	0.0623861	0.397548	0.848883	6
GOBP_NEGATIVE_REGULATION_OF_PROTEIN_LOCALIZATION_TO_CHROMATIN	0.679406	0.818134	0.0665892	0.35771	0.801942	7	0.944206	0.970626	0.0515309	-0.269225	-0.600103	7	0.381323	0.599188	0.0925529	0.485606	1.07752	7
REACTOME_KERATAN_SULFATE_BIOSYNTHESIS	0.516199	0.722598	0.0815265	0.291005	0.955396	28	0.749441	0.873343	0.0643583	-0.244505	-0.818077	28	0.633867	0.760665	0.0738053	-0.269784	-0.899838	28
GOBP_HAIR_CELL_DIFFERENTIATION	0.692308	0.825664	0.0585938	-0.232637	-0.869044	56	0.544153	0.762704	0.0840746	-0.242699	-0.942791	56	0.651515	0.772436	0.0574877	0.241365	0.900211	56
GOBP_REGULATION_OF_RESTING_MEMBRANE_POTENTIAL	0.880374	0.929135	0.0484088	-0.262444	-0.6885	13	0.585047	0.785273	0.067676	0.336827	0.897232	13	0.476596	0.660757	0.0850427	-0.360008	-0.977912	13
GOBP_CELL_DIFFERENTIATION_INVOLVED_IN_METANEPHROS_DEVELOPMENT	0.836066	0.904109	0.0495902	-0.249938	-0.743395	21	0.661765	0.826995	0.0673624	-0.277849	-0.862958	21	0.443946	0.641625	0.0919686	-0.32277	-1.00211	21
GOBP_NUCLEAR_MIGRATION	0.719852	0.841241	0.0573667	-0.2641	-0.841221	28	0.38255	0.665581	0.100633	-0.316446	-1.05878	28	0.892035	0.920849	0.0453152	0.233036	0.751903	28
GOBP_POLYAMINE_TRANSPORT	0.426087	0.664872	0.0925529	0.361074	1.0165	16	0.641631	0.816862	0.0699459	-0.303324	-0.875131	16	0.899123	0.925953	0.054794	-0.243352	-0.6893	16
GOBP_REGULATION_OF_PHOTORECEPTOR_CELL_DIFFERENTIATION	0.95966	0.976151	0.0502948	0.240567	0.539323	7	0.276824	0.582614	0.118815	-0.520686	-1.16061	7	0.92623	0.944237	0.0502948	-0.273459	-0.618321	7
GOBP_ATRIAL_SEPTUM_DEVELOPMENT	0.624535	0.786439	0.0642141	-0.292084	-0.885181	23	0.558011	0.769602	0.0692836	0.300888	0.932332	23	0.70872	0.808832	0.0580984	0.276285	0.842657	23
REACTOME_MITOCHONDRIAL_UNCOUPLING	0.774947	0.870415	0.0602484	0.31985	0.717065	7	0.32618	0.623097	0.107972	-0.503241	-1.12172	7	0.977459	0.982187	0.04783	-0.244857	-0.55365	7
GOBP_CENTRAL_NERVOUS_SYSTEM_MYELIN_FORMATION	0.727928	0.846104	0.0554793	-0.383944	-0.803671	6	0.628571	0.810457	0.0684715	-0.410363	-0.875564	6	0.540881	0.70093	0.0774768	-0.4265	-0.925437	6
GOBP_REGULATION_OF_POTASSIUM_ION_TRANSMEMBRANE_TRANSPORTER_ACTIVITY	0.809963	0.890127	0.0516356	-0.268996	-0.748154	16	0.532189	0.756688	0.0795565	-0.329987	-0.952057	16	0.574561	0.723136	0.0766747	-0.318323	-0.901656	16
GOBP_BASIC_AMINO_ACID_TRANSPORT	0.445065	0.676679	0.0815265	-0.327743	-1.0059	24	0.717153	0.853554	0.0567672	0.258527	0.812712	24	0.775956	0.847939	0.0530213	0.256742	0.795554	24
GOBP_CYTOPLASMIC_MICROTUBULE_ORGANIZATION	0.730159	0.846564	0.0662842	0.217411	0.862545	65	0.733668	0.86369	0.0711327	-0.215475	-0.871759	65	0.462838	0.652345	0.0743625	0.265504	1.0054	65
GOBP_NEGATIVE_REGULATION_OF_CYTOKINE_PRODUCTION_INVOLVED_IN_IMMUNE_RESPONSE	0.656951	0.805641	0.0709609	0.256429	0.880711	34	0.781038	0.887626	0.0628004	-0.226556	-0.804734	34	0.483645	0.666199	0.0894367	-0.27972	-0.971561	34
GOBP_RESPONSE_TO_TYPE_III_INTERFERON	0.526902	0.729172	0.0725352	-0.365631	-0.941337	12	0.807339	0.902348	0.0515309	0.27769	0.728577	12	0.58444	0.729419	0.0684715	0.346296	0.896287	12
GOBP_RESPONSE_TO_HERBICIDE	0.785249	0.875857	0.0606404	0.357522	0.71394	5	0.702703	0.846142	0.0639272	-0.415064	-0.817703	5	0.450939	0.645942	0.0870516	-0.492965	-1.01369	5
GOMF_DOUBLE_STRANDED_RNA_ADENOSINE_DEAMINASE_ACTIVITY	0.854054	0.913534	0.0481184	-0.325265	-0.680844	6	0.933594	0.965124	0.0477342	0.302258	0.613916	6	0.312381	0.54416	0.103197	0.539994	1.15305	6
REACTOME_SENSORY_PERCEPTION_OF_TASTE	0.864629	0.919344	0.0564118	0.207447	0.767402	46	0.592267	0.789291	0.0640704	0.259801	0.918257	46	0.486441	0.667119	0.0720033	0.274223	0.983778	46
GOMF_TAU_PROTEIN_KINASE_ACTIVITY	0.66167	0.808289	0.0683111	0.348326	0.856681	10	0.926966	0.960776	0.0461379	0.253576	0.624101	10	0.406551	0.617725	0.0883594	0.415799	1.03578	10
REACTOME_PRE_NOTCH_PROCESSING_IN_THE_ENDOPLASMIC_RETICULUM	0.744144	0.853022	0.0544556	-0.374073	-0.783009	6	0.457031	0.71004	0.0826646	0.495751	1.00692	6	0.733333	0.822215	0.0577309	0.364859	0.779084	6
GOBP_REGULATION_OF_RESPIRATORY_GASEOUS_EXCHANGE_BY_NERVOUS_SYSTEM_PROCESS	0.632653	0.791055	0.0635008	-0.332	-0.854752	12	0.503282	0.739787	0.0835991	-0.357828	-0.953918	12	0.783681	0.851899	0.0544556	0.303928	0.78663	12
GOBP_BRANCHIOMOTOR_NEURON_AXON_GUIDANCE	0.365348	0.616465	0.0931455	-0.51108	-1.11054	7	0.955224	0.976732	0.0445962	0.271725	0.58635	7	0.715164	0.81204	0.0623861	-0.358342	-0.810251	7
GOBP_REGULATION_OF_PROTEIN_K63_LINKED_UBIQUITINATION	0.723881	0.843486	0.0573667	-0.297601	-0.801901	14	0.579399	0.782163	0.0751182	-0.321594	-0.904385	14	0.595194	0.736037	0.0662842	0.321233	0.873707	14
GOMF_GTPASE_ACTIVATING_PROTEIN_BINDING	0.95	0.969747	0.0518458	0.238726	0.599312	11	0.954447	0.976414	0.0515309	-0.228469	-0.596696	11	0.276636	0.51521	0.109684	0.445623	1.13758	11
GOBP_NEGATIVE_REGULATION_OF_CELL_CELL_ADHESION_MEDIATED_BY_CADHERIN	0.45572	0.683554	0.0797706	-0.40296	-1.01285	11	0.713494	0.852769	0.0576091	0.312361	0.798155	11	0.771963	0.84575	0.0544556	0.30467	0.777759	11
GOBP_REGULATION_OF_GERMINAL_CENTER_FORMATION	0.988868	0.993838	0.0427591	-0.211135	-0.480193	8	0.401487	0.676198	0.0870516	0.458758	1.04955	8	0.63301	0.760175	0.0656814	0.385583	0.887816	8
GOMF_INOSITOL_TRISPHOSPHATE_KINASE_ACTIVITY	0.635575	0.791898	0.0709609	0.420318	0.83934	5	0.399232	0.676021	0.0891647	0.557949	1.07462	5	0.99044	0.992277	0.044064	0.254143	0.505703	5
GOBP_NEGATIVE_REGULATION_OF_CD4_POSITIVE_ALPHA_BETA_T_CELL_ACTIVATION	0.903339	0.941793	0.0444181	-0.218632	-0.742431	36	0.710801	0.851604	0.0550211	0.254838	0.857555	36	0.392111	0.607271	0.101351	-0.291579	-1.03285	36
GOBP_RESPONSE_TO_BILE_ACID	0.585987	0.764984	0.0739901	0.400829	0.898609	7	0.650215	0.820225	0.0692836	-0.389048	-0.867187	7	0.661479	0.778644	0.0636424	0.379333	0.841707	7
GOBP_MUSCLE_CELL_CELLULAR_HOMEOSTASIS	0.776147	0.871291	0.0533478	-0.252412	-0.795635	26	0.338462	0.632948	0.10714	-0.331569	-1.09206	26	0.960373	0.970163	0.0545681	-0.194428	-0.636045	26
GOBP_RESPONSE_TO_ARSENIC_CONTAINING_SUBSTANCE	0.97075	0.983586	0.0429311	-0.197573	-0.64016	30	0.294785	0.598603	0.118288	-0.333289	-1.13699	30	0.882042	0.914729	0.0455878	0.228752	0.745696	30
GOBP_POSITIVE_REGULATION_OF_T_HELPER_17_CELL_DIFFERENTIATION	0.995652	0.997961	0.0496901	0.179806	0.451394	11	0.284165	0.590297	0.117766	-0.438762	-1.14592	11	0.893458	0.921613	0.0477342	0.256875	0.655748	11
GOBP_GLOMERULAR_EPITHELIAL_CELL_DEVELOPMENT	0.797774	0.883381	0.0525899	-0.292644	-0.753428	12	0.521101	0.750855	0.0725352	0.362599	0.951353	12	0.609108	0.745056	0.0664364	0.3385	0.876109	12
GOBP_CALCITONIN_GENE_RELATED_PEPTIDE_RECEPTOR_SIGNALING_PATHWAY	0.695495	0.827186	0.0576091	-0.391347	-0.819167	6	0.646484	0.818329	0.0649408	0.420848	0.854784	6	0.56381	0.716644	0.0704501	0.430142	0.918482	6
GOBP_HOMOCYSTEINE_METABOLIC_PROCESS	0.739035	0.850071	0.0640704	0.299801	0.829535	15	0.912664	0.953834	0.0538979	-0.226183	-0.64271	15	0.376384	0.596931	0.0902635	0.384993	1.06841	15
GOBP_CELLULAR_RESPONSE_TO_COLD	0.666667	0.810563	0.0691198	0.316247	0.875039	15	0.930131	0.963124	0.0530213	-0.220173	-0.625632	15	0.41087	0.620209	0.0946646	-0.37553	-1.04549	15
REACTOME_HYALURONAN_METABOLISM	0.788079	0.877349	0.0613026	0.277629	0.790905	17	0.675214	0.833863	0.0672065	-0.294004	-0.859548	17	0.480734	0.663543	0.0766747	0.340314	0.971115	17
REACTOME_RUNX1_REGULATES_TRANSCRIPTION_OF_GENES_INVOLVED_IN_WNT_SIGNALING	0.436036	0.671047	0.0808589	-0.500901	-1.04849	6	0.716327	0.853554	0.0621124	-0.370997	-0.791572	6	0.819048	0.874409	0.0525899	0.328228	0.700864	6
GOBP_SEPTUM_PRIMUM_DEVELOPMENT	0.809843	0.890127	0.0606404	0.332209	0.706247	6	0.724609	0.858075	0.059476	0.390491	0.793126	6	0.43619	0.636204	0.0838361	0.476719	1.01794	6
GOMF_PRIMARY_METHYLAMINE_OXIDASE_ACTIVITY	0.318182	0.572939	0.101714	-0.483239	-1.12336	9	0.983333	0.991442	0.0429311	0.211115	0.49962	9	0.820116	0.874769	0.0532386	0.303531	0.731247	9
GOBP_REGULATION_OF_CATECHOLAMINE_METABOLIC_PROCESS	0.867031	0.921263	0.0479259	-0.237038	-0.705026	21	0.485294	0.727604	0.0833634	-0.315835	-0.980937	21	0.609865	0.745485	0.0747385	-0.285891	-0.887609	21
GOBP_INVOLUNTARY_SKELETAL_MUSCLE_CONTRACTION	0.792976	0.880414	0.0526973	-0.376925	-0.737257	5	0.422037	0.687649	0.0905429	-0.529886	-1.04391	5	0.768642	0.844389	0.0557104	0.385601	0.767283	5
GOBP_NEGATIVE_REGULATION_OF_PEPTIDYL_SERINE_PHOSPHORYLATION	0.699784	0.829726	0.0659816	0.346981	0.808642	8	0.788793	0.892027	0.0601186	-0.322954	-0.755044	8	0.466119	0.654644	0.0843144	-0.4231	-0.991013	8
GOBP_POSITIVE_REGULATION_OF_HYDROGEN_PEROXIDE_METABOLIC_PROCESS	0.927911	0.954842	0.0454968	-0.308479	-0.603379	5	0.357588	0.64652	0.100279	-0.563475	-1.11008	5	0.776291	0.847972	0.0552496	0.37986	0.75586	5
GOBP_PRIMARY_ALCOHOL_METABOLIC_PROCESS	0.602496	0.773207	0.0639272	-0.223065	-0.930934	100	0.742902	0.869557	0.0484088	0.20903	0.863196	100	0.575658	0.724033	0.062249	0.23131	0.952789	100
GOBP_REGULATION_OF_RESPONSE_TO_TYPE_II_INTERFERON	0.598684	0.77076	0.0745501	0.329547	0.911838	15	0.579044	0.782163	0.0673624	0.32392	0.90433	15	0.743542	0.827503	0.0555947	0.285727	0.792935	15
GOBP_CARDIAC_ATRIUM_DEVELOPMENT	0.550691	0.743536	0.0815265	0.271564	0.945122	37	0.533958	0.757457	0.0840746	-0.264175	-0.951506	37	0.876712	0.91153	0.0445962	0.225699	0.76868	37
GOBP_POSITIVE_REGULATION_OF_CELL_CELL_ADHESION_MEDIATED_BY_INTEGRIN	0.920721	0.951281	0.0446854	-0.295563	-0.618672	6	0.746939	0.872277	0.0601186	-0.357475	-0.762721	6	0.375238	0.595726	0.0922597	0.509834	1.08865	6
GOMF_L_ALANINE_TRANSMEMBRANE_TRANSPORTER_ACTIVITY	0.348101	0.601742	0.102822	0.46508	1.10892	9	0.833333	0.912308	0.0577309	-0.290068	-0.704489	9	0.889749	0.91884	0.0494905	0.277059	0.667471	9
GOMF_PYRIMIDINE_NUCLEOBASE_TRANSMEMBRANE_TRANSPORTER_ACTIVITY	0.781316	0.873579	0.0598603	0.318813	0.714741	7	0.564378	0.773977	0.0764767	-0.413666	-0.922062	7	0.585603	0.729774	0.0696133	0.406246	0.901426	7
GOBP_DEOXYRIBONUCLEOSIDE_DIPHOSPHATE_METABOLIC_PROCESS	0.631236	0.790482	0.0713053	0.421095	0.840891	5	0.644914	0.818124	0.0642141	0.445069	0.857212	5	0.634656	0.760967	0.0691198	-0.412851	-0.84895	5
GOBP_GLYCOLYTIC_PROCESS_THROUGH_FRUCTOSE_6_PHOSPHATE	0.544086	0.740264	0.0785029	0.294785	0.937118	24	0.762774	0.878703	0.0538979	0.248651	0.781664	24	0.624724	0.754822	0.0727141	-0.272781	-0.885528	24
GOBP_EMBRYONIC_VISCEROCRANIUM_MORPHOGENESIS	0.736449	0.848885	0.0566484	-0.328929	-0.797441	10	0.359551	0.648052	0.0937465	0.43789	1.07773	10	0.981366	0.985289	0.0481184	-0.195893	-0.491806	10
GOMF_VOLUME_SENSITIVE_CHLORIDE_CHANNEL_ACTIVITY	0.665944	0.810563	0.0686326	0.404352	0.807456	5	0.513514	0.745879	0.0797706	-0.493479	-0.972185	5	0.759916	0.839928	0.0603786	-0.361692	-0.743751	5
GOBP_SYNAPTIC_VESICLE_BUDDING	0.640257	0.794092	0.0699459	0.328585	0.878428	13	0.588865	0.787755	0.0741759	-0.32804	-0.9018	13	0.689362	0.795225	0.0659816	-0.307553	-0.835424	13
GOBP_CD4_POSITIVE_ALPHA_BETA_T_CELL_ACTIVATION	0.778169	0.872068	0.0513223	-0.20159	-0.86785	131	0.75963	0.877736	0.0463228	0.201919	0.865311	131	0.441034	0.63947	0.0745501	0.236864	1.01253	131
GOBP_REGULATION_OF_CELLULAR_EXTRAVASATION	0.790941	0.879532	0.0500923	-0.235236	-0.81177	39	0.703016	0.846285	0.0692836	-0.235146	-0.854533	39	0.4689	0.656422	0.0925529	-0.272385	-0.978961	39
GOMF_OXIDOREDUCTASE_ACTIVITY_ACTING_ON_PAIRED_DONORS_WITH_INCORPORATION_OR_REDUCTION_OF_MOLECULAR_OXYGEN_REDUCED_IRON_SULFUR_PROTEIN_AS_ONE_DONOR_AND_INCORPORATION_OF_ONE_ATOM_OF_OXYGEN	0.749536	0.856673	0.0554793	-0.339998	-0.773271	8	0.371747	0.657913	0.0913924	0.470739	1.07696	8	0.935922	0.951514	0.0473534	0.252553	0.58151	8
GOBP_NEGATIVE_REGULATION_OF_NEURAL_PRECURSOR_CELL_PROLIFERATION	0.980306	0.988437	0.0507028	0.189982	0.611027	26	0.802559	0.899412	0.0516356	0.243244	0.7666	26	0.331588	0.561327	0.0943564	0.33345	1.06606	26
GOMF_PHOSPHODIESTERASE_I_ACTIVITY	0.676525	0.817124	0.0601186	-0.428288	-0.837722	5	0.493282	0.732838	0.0776799	0.516112	0.994041	5	0.782027	0.850532	0.0549074	0.3761	0.748377	5
GOBP_CATECHOLAMINE_UPTAKE_INVOLVED_IN_SYNAPTIC_TRANSMISSION	0.777538	0.87164	0.0609039	0.295483	0.76588	12	0.53945	0.759891	0.0707899	0.351971	0.923467	12	0.622391	0.753876	0.0653834	0.335068	0.867225	12
GOBP_PHOSPHATIDYLGLYCEROL_BIOSYNTHETIC_PROCESS	0.459459	0.686375	0.0780892	-0.486347	-1.01802	6	0.722656	0.857435	0.0596037	0.391706	0.795593	6	0.786667	0.854113	0.0544556	0.342508	0.731357	6
GOBP_REGULATION_OF_WOUND_HEALING_SPREADING_OF_EPIDERMAL_CELLS	0.785867	0.875857	0.0599892	0.306771	0.75448	10	0.512821	0.745594	0.0813027	-0.382286	-0.968255	10	0.649326	0.770602	0.0640704	0.344128	0.857239	10
GOMF_CONNEXIN_BINDING	0.839187	0.905933	0.0500923	-0.363347	-0.7107	5	0.765835	0.879322	0.0560596	0.393956	0.758767	5	0.407266	0.618311	0.0878313	0.533348	1.06128	5
GOBP_CAVEOLA_ASSEMBLY	0.429806	0.666318	0.0916795	0.443485	1.03355	8	0.864224	0.926592	0.0558265	-0.290768	-0.679796	8	0.704854	0.806465	0.0605093	0.360023	0.828965	8
GOBP_TRANSFORMING_GROWTH_FACTOR_BETA2_PRODUCTION	0.623377	0.786182	0.0642141	-0.393495	-0.894943	8	0.424569	0.689008	0.0922597	-0.444568	-1.03937	8	0.991786	0.993442	0.0472587	-0.201126	-0.47109	8
GOBP_CELLULAR_RESPONSE_TO_PEPTIDOGLYCAN	0.985138	0.991121	0.049094	0.214022	0.479811	7	0.492537	0.732412	0.0762797	0.448659	0.968154	7	0.540984	0.70093	0.0762797	-0.409494	-0.925913	7
GOBP_CELLULAR_RESPONSE_TO_VITAMIN_D	0.666667	0.810563	0.0611693	-0.281755	-0.864758	24	0.535242	0.757868	0.0806388	-0.295731	-0.951232	24	0.735883	0.823163	0.0554793	0.268985	0.83349	24
GOMF_C_X3_C_CHEMOKINE_BINDING	0.909427	0.944187	0.0464155	-0.32193	-0.629688	5	0.81382	0.905736	0.0532386	0.375407	0.723041	5	0.354906	0.578933	0.100991	-0.538148	-1.1066	5
GOMF_AMINE_TRANSMEMBRANE_TRANSPORTER_ACTIVITY	0.836735	0.904279	0.0503964	-0.311467	-0.708384	8	0.398707	0.676021	0.0959207	-0.454738	-1.06315	8	0.788501	0.85515	0.057853	-0.314556	-0.736775	8
GOMF_OXIDATIVE_PHOSPHORYLATION_UNCOUPLER_ACTIVITY	0.726681	0.845291	0.0643583	0.375833	0.750507	5	0.411642	0.681716	0.0919686	-0.534047	-1.05211	5	0.881002	0.913826	0.0534572	-0.307024	-0.631337	5
GOBP_REGULATION_OF_SENSORY_PERCEPTION	0.366355	0.6172	0.0925529	-0.37536	-1.07659	19	0.842887	0.918671	0.0562941	-0.238638	-0.726501	19	0.854626	0.897149	0.0573667	-0.238185	-0.722674	19
GOBP_NEGATIVE_REGULATION_OF_GLIAL_CELL_APOPTOTIC_PROCESS	0.832976	0.903194	0.0572461	0.291855	0.717795	10	0.643162	0.817382	0.0696133	-0.341873	-0.865897	10	0.492754	0.670706	0.0817516	-0.38767	-0.973279	10
GOBP_NEGATIVE_REGULATION_OF_RESPONSE_TO_OXIDATIVE_STRESS	0.601113	0.772147	0.0659816	-0.343006	-0.883088	12	0.916849	0.955877	0.0537873	-0.247256	-0.659149	12	0.48	0.663123	0.0840746	-0.370064	-0.990018	12
GOBP_GALACTOSE_CATABOLIC_PROCESS	0.449367	0.678917	0.0878313	0.422523	1.00744	9	0.774074	0.883523	0.0538979	0.319095	0.755166	9	0.760825	0.840502	0.0597318	-0.316605	-0.773745	9
GOMF_CLATHRIN_HEAVY_CHAIN_BINDING	0.928261	0.954842	0.052913	0.253446	0.636266	11	0.672451	0.832452	0.0681513	-0.323715	-0.845452	11	0.423983	0.626606	0.0919686	-0.395027	-1.01893	11
GOBP_CELLULAR_RESPONSE_TO_MINERALOCORTICOID_STIMULUS	0.443414	0.676071	0.0815265	-0.395101	-1.01721	12	0.884404	0.937341	0.0473534	0.249813	0.655435	12	0.675789	0.788147	0.0664364	-0.309302	-0.827464	12
GOBP_MAST_CELL_HOMEOSTASIS	0.449664	0.678917	0.0911073	0.468472	0.99593	6	0.826531	0.910026	0.0553643	-0.333469	-0.7115	6	0.714286	0.811924	0.0589694	0.373301	0.79711	6
GOBP_RESPONSE_TO_INTERLEUKIN_12	0.695464	0.827186	0.0662842	0.319847	0.829031	12	0.779817	0.886882	0.0531298	0.285937	0.750214	12	0.489564	0.668724	0.0774768	0.368808	0.954551	12
GOBP_CELLULAR_RESPONSE_TO_ESTROGEN_STIMULUS	0.736449	0.848885	0.0566484	-0.285949	-0.820147	19	0.647834	0.819159	0.063079	0.294956	0.866215	19	0.558394	0.712807	0.0687943	0.314638	0.925265	19
GOBP_POSITIVE_REGULATION_OF_ANTIGEN_RECEPTOR_MEDIATED_SIGNALING_PATHWAY	0.733945	0.848442	0.0559429	-0.262953	-0.828862	26	0.41978	0.685917	0.0940503	-0.310694	-1.0233	26	0.86562	0.904559	0.0460458	0.233508	0.746537	26
GOBP_REGULATION_OF_JUN_KINASE_ACTIVITY	0.460967	0.687125	0.0795565	-0.330163	-1.00058	23	0.854512	0.922774	0.049094	0.233841	0.724579	23	0.678186	0.788892	0.0675189	-0.265756	-0.85496	23
GOMF_ACETYLESTERASE_ACTIVITY	0.629067	0.789274	0.0714786	0.422284	0.843265	5	0.546778	0.764399	0.0764767	-0.480571	-0.946756	5	0.778203	0.848626	0.0551352	0.379085	0.754317	5
GOBP_SYMPATHETIC_GANGLION_DEVELOPMENT	0.651206	0.801142	0.0621124	-0.384005	-0.873359	8	0.976293	0.988002	0.0501934	-0.230448	-0.538772	8	0.421359	0.625245	0.086795	0.443658	1.02154	8
GOBP_REGULATION_OF_CHAPERONE_MEDIATED_AUTOPHAGY	0.632829	0.791055	0.0709609	0.367085	0.855496	8	0.80855	0.902838	0.052057	0.323801	0.740795	8	0.523614	0.688847	0.0780892	-0.398177	-0.932638	8
GOBP_POSITIVE_REGULATION_OF_CONNECTIVE_TISSUE_REPLACEMENT	0.60179	0.772728	0.0753094	0.415721	0.883786	6	0.606122	0.795871	0.0702813	-0.420466	-0.897121	6	0.735849	0.823163	0.0621124	-0.357806	-0.776381	6
GOBP_NEGATIVE_REGULATION_OF_PROTEIN_TARGETING_TO_MEMBRANE	0.521253	0.727041	0.0828962	0.443939	0.943774	6	0.697266	0.844206	0.0613026	0.397839	0.80805	6	0.739048	0.824642	0.0573667	0.359428	0.767485	6
REACTOME_INWARDLY_RECTIFYING_K_CHANNELS	0.6875	0.823384	0.0577309	-0.257476	-0.870123	35	0.551253	0.766332	0.0808589	-0.262237	-0.939107	35	0.710297	0.809884	0.0551352	0.255118	0.861419	35
REACTOME_INTERLEUKIN_18_SIGNALING	0.699443	0.829656	0.0587186	-0.362517	-0.824488	8	0.80819	0.902622	0.0589694	-0.314531	-0.735351	8	0.476386	0.660665	0.0831291	-0.416383	-0.975282	8
GOMF_DEOXYNUCLEOSIDE_KINASE_ACTIVITY	0.455531	0.68355	0.0886261	0.512599	1.02362	5	0.756757	0.875976	0.0603786	-0.398211	-0.784502	5	0.782027	0.850532	0.0549074	0.37585	0.747879	5
GOBP_LUTEINIZATION	0.827214	0.899841	0.0579755	0.280949	0.728209	12	0.629358	0.810794	0.0632191	0.328823	0.862733	12	0.517895	0.68608	0.0799859	-0.360743	-0.965083	12
GOBP_REGULATION_OF_NON_MOTILE_CILIUM_ASSEMBLY	0.864564	0.919344	0.0488971	-0.274176	-0.705881	12	0.458716	0.711076	0.0791317	0.381604	1.00121	12	0.68	0.789307	0.0661326	-0.306386	-0.819664	12
GOBP_NEGATIVE_T_CELL_SELECTION	0.730841	0.846648	0.057006	-0.305902	-0.802509	13	0.383298	0.666237	0.0978773	-0.381335	-1.04831	13	0.96383	0.972745	0.0501934	-0.205775	-0.55896	13
GOBP_VERY_LONG_CHAIN_FATTY_ACID_CATABOLIC_PROCESS	0.670433	0.812765	0.0614364	-0.387798	-0.842654	7	0.502146	0.738719	0.0826646	-0.433285	-0.965793	7	0.803279	0.863949	0.0568864	-0.321289	-0.726472	7
GOBP_POSITIVE_REGULATION_OF_MEMBRANE_PROTEIN_ECTODOMAIN_PROTEOLYSIS	0.794171	0.88147	0.0519512	-0.264678	-0.750913	17	0.641026	0.816588	0.0697793	-0.301904	-0.882643	17	0.531729	0.695469	0.0806388	-0.324826	-0.941563	17
GOBP_CELLULAR_RESPONSE_TO_TYPE_III_INTERFERON	0.850467	0.911733	0.0499914	-0.28287	-0.685778	10	0.715356	0.853292	0.0580984	0.321959	0.792405	10	0.445087	0.641789	0.0833634	0.403914	1.00617	10
REACTOME_REGULATION_OF_CDH19_EXPRESSION_AND_FUNCTION	0.661017	0.807968	0.0621124	-0.391362	-0.850399	7	0.919776	0.957358	0.0463228	0.296095	0.638939	7	0.445525	0.641789	0.0838361	0.458878	1.01821	7
GOBP_REGULATION_OF_CYTOPLASMIC_MRNA_PROCESSING_BODY_ASSEMBLY	0.875696	0.925826	0.0483118	-0.293682	-0.667933	8	0.368534	0.654292	0.100633	-0.464803	-1.08668	8	0.839836	0.887228	0.0549074	-0.296448	-0.69436	8
GOMF_MELANOCORTIN_RECEPTOR_BINDING	0.658041	0.806154	0.0614364	-0.44047	-0.86155	5	0.761996	0.878182	0.0562941	0.397002	0.764633	5	0.54071	0.70093	0.0772747	-0.453978	-0.933521	5
GOMF_DEOXYNUCLEOSIDE_PHOSPHATE_KINASE_ACTIVITY_ATP_AS_PHOSPHATE_DONOR	0.404922	0.648822	0.0972151	0.492364	1.04672	6	0.900391	0.946576	0.049391	0.31821	0.646316	6	0.744235	0.827932	0.0615707	-0.354519	-0.769249	6
GOBP_REGULATION_OF_MACROPHAGE_DIFFERENTIATION	0.423656	0.66384	0.0922597	0.317838	1.0104	24	0.936123	0.965995	0.0531298	-0.204528	-0.657873	24	0.684327	0.792578	0.0681513	-0.263713	-0.856089	24
GOBP_REGULATION_OF_PROTEIN_MATURATION	0.731794	0.847043	0.0545681	-0.220446	-0.855165	67	0.558673	0.770164	0.0862866	-0.232136	-0.942183	67	0.663907	0.780374	0.0558265	0.235434	0.899989	67
GOBP_NEGATIVE_REGULATION_OF_VIRAL_TRANSCRIPTION	0.532609	0.732566	0.0802023	0.334916	0.942865	16	0.753219	0.874819	0.0621124	-0.274558	-0.792139	16	0.677632	0.788344	0.0683111	-0.294419	-0.833948	16
GOBP_TRANSPORT_OF_VIRUS	0.331906	0.586412	0.10673	0.445718	1.09621	10	0.934457	0.965265	0.0457704	0.248388	0.611332	10	0.876686	0.91153	0.0499914	0.268112	0.667881	10
GOBP_POSITIVE_REGULATION_OF_MONOCYTE_CHEMOTACTIC_PROTEIN_1_PRODUCTION	0.77551	0.870867	0.0538979	-0.298702	-0.769024	12	0.376368	0.661336	0.100279	-0.401031	-1.06909	12	0.931689	0.948327	0.0465084	0.244791	0.63357	12
GOBP_RESPONSE_TO_YEAST	0.936957	0.960881	0.0524828	0.221513	0.62361	16	0.901288	0.947058	0.053677	-0.236028	-0.680974	16	0.322344	0.553044	0.0988903	0.392797	1.11003	16
GOMF_PHOSPHORYLATION_DEPENDENT_PROTEIN_BINDING	0.38758	0.634885	0.0972151	0.42909	1.05531	10	0.814103	0.905802	0.0582216	-0.289748	-0.733874	10	0.863354	0.903152	0.0540088	-0.271858	-0.682522	10
GOBP_CYTOKINE_PRECURSOR_PROCESSING	0.513863	0.720968	0.0736213	-0.508533	-0.99468	5	0.904031	0.948372	0.0484088	0.329411	0.634453	5	0.586639	0.730559	0.0730744	-0.431814	-0.887944	5
GOBP_GLYCERALDEHYDE_3_PHOSPHATE_METABOLIC_PROCESS	0.587473	0.765132	0.0747385	0.355215	0.920705	12	0.628009	0.810312	0.0720033	-0.330072	-0.879926	12	0.738947	0.824642	0.0621124	-0.289956	-0.775709	12
GOBP_NEGATIVE_REGULATION_OF_ANOIKIS	0.616702	0.782835	0.0718276	0.302941	0.894324	19	0.934183	0.965265	0.0515309	-0.206659	-0.629145	19	0.473568	0.659382	0.0873098	-0.325086	-0.986337	19
REACTOME_SIGNALING_BY_NOTCH3	0.733189	0.84784	0.0639272	0.22727	0.855256	49	0.404494	0.67826	0.0975449	-0.268261	-1.02296	49	0.920398	0.940727	0.0596037	-0.197162	-0.73752	49
GOBP_AGGRESSIVE_BEHAVIOR	0.700758	0.830425	0.0596037	-0.357632	-0.831368	9	0.872222	0.930074	0.0484088	0.283975	0.67205	9	0.448743	0.644287	0.0831291	0.412861	0.994637	9
GOBP_NEGATIVE_REGULATION_OF_AMINE_METABOLIC_PROCESS	0.908277	0.943914	0.0552496	0.292557	0.62195	6	0.714286	0.852769	0.062249	-0.371426	-0.792487	6	0.42348	0.626257	0.0908241	-0.47413	-1.02879	6
REACTOME_GDP_FUCOSE_BIOSYNTHESIS	0.928412	0.954842	0.0542316	0.280916	0.597202	6	0.328571	0.625798	0.104344	-0.525408	-1.12103	6	0.900952	0.92713	0.048215	0.290439	0.620174	6
GOBP_PROTEIN_LOCALIZATION_TO_PHOTORECEPTOR_OUTER_SEGMENT	0.56051	0.749046	0.0762797	0.411172	0.921797	7	0.858369	0.924259	0.0559429	-0.311121	-0.693489	7	0.571984	0.721375	0.0707899	0.412592	0.915507	7
REACTOME_MET_PROMOTES_CELL_MOTILITY	0.617284	0.782835	0.062249	-0.262424	-0.911357	41	0.733564	0.863661	0.0532386	0.24349	0.839158	41	0.607877	0.74392	0.0615707	0.264763	0.926115	41
GOBP_NEGATIVE_REGULATION_OF_CHONDROCYTE_DIFFERENTIATION	0.720974	0.842006	0.0577309	-0.267563	-0.83225	25	0.414815	0.683564	0.0850427	0.33028	1.03581	25	0.920993	0.940824	0.0550211	-0.20862	-0.678168	25
GOBP_ARTERIAL_ENDOTHELIAL_CELL_DIFFERENTIATION	0.772973	0.869279	0.0526973	-0.3609	-0.755436	6	0.806122	0.901707	0.05653	-0.341955	-0.729607	6	0.442348	0.640398	0.0883594	-0.466536	-1.01231	6
GOBP_PLASMA_CELL_DIFFERENTIATION	0.479705	0.701222	0.0770737	-0.391891	-0.985031	11	0.850325	0.921662	0.0568864	-0.274221	-0.716186	11	0.67666	0.788147	0.0672065	-0.316917	-0.817455	11
GOMF_PROCOLLAGEN_PROLINE_4_DIOXYGENASE_ACTIVITY	0.563991	0.751453	0.0770737	0.45214	0.902885	5	0.497121	0.735606	0.0772747	0.514986	0.991873	5	0.984704	0.987963	0.0443293	0.263648	0.524616	5
GOBP_PROTEIN_DE_ADP_RIBOSYLATION	0.94955	0.969562	0.0432769	-0.278789	-0.583561	6	0.587755	0.787203	0.0718276	-0.429076	-0.915491	6	0.494759	0.671519	0.0822055	-0.444464	-0.964416	6
REACTOME_NOTCH2_ACTIVATION_AND_TRANSMISSION_OF_SIGNAL_TO_THE_NUCLEUS	0.588015	0.765132	0.0675189	-0.299034	-0.93014	25	0.825926	0.909824	0.0509083	0.234616	0.735791	25	0.568873	0.719125	0.0668966	0.296668	0.932164	25
REACTOME_EXPRESSION_OF_NOTCH2NL_GENES	0.600868	0.772147	0.0738053	0.435565	0.869786	5	0.598753	0.792249	0.0718276	-0.457149	-0.900613	5	0.768642	0.844389	0.0557104	0.382868	0.761844	5
GOMF_EPHRIN_RECEPTOR_BINDING	0.404453	0.648613	0.08654	-0.325181	-1.03578	28	0.771171	0.881904	0.052805	0.248028	0.791872	28	0.886726	0.917366	0.0455878	0.233843	0.754508	28
GOBP_APOLIPOPROTEIN_A_I_MEDIATED_SIGNALING_PATHWAY	0.836689	0.904279	0.0590955	0.321542	0.68357	6	0.444898	0.702043	0.08654	-0.479786	-1.02369	6	0.744235	0.827932	0.0615707	-0.354432	-0.769062	6
GOBP_PYROPTOTIC_INFLAMMATORY_RESPONSE	0.962617	0.97811	0.0545681	0.186736	0.666437	39	0.849188	0.921662	0.0601186	-0.213444	-0.775665	39	0.339041	0.565735	0.0919686	0.311359	1.07841	39
GOBP_NEGATIVE_REGULATION_OF_CHROMATIN_ORGANIZATION	0.579439	0.760849	0.0681513	-0.3813	-0.924407	10	0.720085	0.85525	0.0640704	-0.319929	-0.810317	10	0.666667	0.781989	0.0628004	0.34044	0.848053	10
REACTOME_RAS_ACTIVATION_UPON_CA2_INFLUX_THROUGH_NMDA_RECEPTOR	0.496283	0.711308	0.0756946	-0.339439	-0.986823	20	0.868173	0.928338	0.049391	0.236534	0.705409	20	0.646018	0.768469	0.0602484	0.285406	0.862792	20
GOMF_INOSITOL_1_3_4_5_TETRAKISPHOSPHATE_BINDING	0.553145	0.744325	0.0780892	0.454648	0.907893	5	0.6238	0.807361	0.0658312	0.458577	0.883228	5	0.806883	0.865365	0.0534572	0.36331	0.722926	5
GOMF_MONOAMINE_TRANSMEMBRANE_TRANSPORTER_ACTIVITY	0.43913	0.672769	0.0908241	0.404006	1.01424	11	0.994455	0.997008	0.0423318	0.189331	0.483783	11	0.638116	0.763187	0.0701132	-0.329296	-0.849387	11
REACTOME_THE_RETINOID_CYCLE_IN_CONES_DAYLIGHT_VISION	0.711497	0.836685	0.0653834	0.3852	0.769212	5	0.476091	0.721726	0.0838361	-0.509609	-1.00396	5	0.826004	0.878287	0.0523759	0.355967	0.708315	5
GOBP_LYSINE_METABOLIC_PROCESS	0.840764	0.906975	0.0564118	0.295086	0.661547	7	0.748134	0.873087	0.0558265	0.363316	0.783993	7	0.445525	0.641789	0.0838361	0.459486	1.01956	7
GOBP_REGULATION_PROTEIN_CATABOLIC_PROCESS_AT_SYNAPSE	0.420582	0.662192	0.0949752	0.488332	1.03815	6	0.855469	0.923345	0.0517405	0.344479	0.699671	6	0.779048	0.84917	0.0549074	0.345138	0.736973	6
GOMF_T_CELL_RECEPTOR_BINDING	0.747681	0.855986	0.0555947	-0.305252	-0.785888	12	0.551422	0.766342	0.0787114	-0.346113	-0.922689	12	0.68	0.789307	0.0661326	-0.306594	-0.82022	12
REACTOME_SIGNALLING_TO_RAS	0.758364	0.861567	0.0550211	-0.276231	-0.803064	20	0.698514	0.844997	0.0652353	-0.2727	-0.837903	20	0.530892	0.694947	0.0831291	-0.312735	-0.952305	20
GOBP_NEPHRON_TUBULE_EPITHELIAL_CELL_DIFFERENTIATION	0.807836	0.888603	0.0522693	-0.275113	-0.741305	14	0.423507	0.68869	0.0843144	0.374099	1.01754	14	0.822551	0.876756	0.0510114	0.276333	0.751588	14
GOBP_NEGATIVE_REGULATION_OF_BLOOD_CIRCULATION	0.688172	0.823717	0.0665892	0.271273	0.862374	24	0.517621	0.74861	0.0824344	-0.299485	-0.963307	24	0.790528	0.856498	0.052163	0.253987	0.787014	24
REACTOME_BETA_OXIDATION_OF_BUTANOYL_COA_TO_ACETYL_COA	0.907579	0.943647	0.0465084	-0.324284	-0.634293	5	0.850312	0.921662	0.0549074	-0.349254	-0.688053	5	0.365344	0.587524	0.0992333	-0.530397	-1.09066	5
REACTOME_SIGNALING_BY_ACTIVATED_POINT_MUTANTS_OF_FGFR1	0.556522	0.746352	0.077884	0.368635	0.925441	11	0.839187	0.916116	0.0500923	0.273952	0.70001	11	0.603854	0.741484	0.0728939	-0.338403	-0.872878	11
GOMF_3_PHOSPHOADENOSINE_5_PHOSPHOSULFATE_BINDING	0.475375	0.698126	0.0855357	0.400267	0.984425	10	0.732906	0.863431	0.0632191	-0.317715	-0.804709	10	0.813102	0.870134	0.0534572	0.29272	0.72918	10
REACTOME_SMAC_XIAP_REGULATED_APOPTOTIC_RESPONSE	0.572354	0.757213	0.0760837	0.390831	0.910836	8	0.642241	0.81735	0.0701132	-0.372253	-0.870302	8	0.770874	0.845293	0.0562941	0.340819	0.784747	8
GOMF_C_X_C_CHEMOKINE_BINDING	0.767568	0.866541	0.0530213	-0.363765	-0.761434	6	0.773469	0.883206	0.0584693	-0.350366	-0.747553	6	0.477987	0.661736	0.0840746	-0.453766	-0.984599	6
GOBP_METANEPHRIC_NEPHRON_TUBULE_MORPHOGENESIS	0.714903	0.838771	0.0649408	0.338757	0.789477	8	0.423792	0.68869	0.0840746	0.450032	1.02959	8	0.937864	0.953039	0.0472587	0.250894	0.577692	8
GOBP_ESTABLISHMENT_OF_BLOOD_BRAIN_BARRIER	0.724062	0.843607	0.0653834	0.293127	0.835055	17	0.442308	0.700428	0.0894367	-0.347477	-1.01588	17	0.888073	0.918075	0.0471642	0.239251	0.682724	17
GOBP_C21_STEROID_HORMONE_METABOLIC_PROCESS	0.897887	0.938681	0.0447749	-0.220989	-0.753422	37	0.393043	0.671719	0.0845557	0.309248	1.04595	37	0.806507	0.865235	0.0484088	0.237365	0.80841	37
GOBP_PLASMA_MEMBRANE_RAFT_ORGANIZATION	0.475877	0.698263	0.086795	0.356172	0.985509	15	0.80131	0.898562	0.0599892	-0.266934	-0.758506	15	0.747232	0.830658	0.0553643	0.284324	0.78904	15
REACTOME_RUNX3_REGULATES_YAP1_MEDIATED_TRANSCRIPTION	0.952484	0.971548	0.0514265	0.241595	0.563039	8	0.452586	0.707625	0.0886261	-0.428791	-1.00248	8	0.661191	0.778525	0.0662842	-0.356436	-0.83487	8
GOMF_PHOSPHATIDYLINOSITOL_3_4_5_TRISPHOSPHATE_5_PHOSPHATASE_ACTIVITY	0.688312	0.823717	0.059476	-0.367322	-0.835417	8	0.87069	0.929126	0.0554793	-0.285917	-0.668454	8	0.475728	0.660644	0.0802023	0.425548	0.979836	8
GOBP_REELIN_MEDIATED_SIGNALING_PATHWAY	0.658747	0.806745	0.0689567	0.328756	0.852123	12	0.54267	0.762289	0.0795565	-0.346961	-0.924949	12	0.800759	0.86246	0.0534572	0.298981	0.773825	12
GOBP_BERGMANN_GLIAL_CELL_DIFFERENTIATION	0.758696	0.861567	0.0623861	0.319029	0.800909	11	0.75705	0.876033	0.0623861	-0.295881	-0.772757	11	0.498929	0.673237	0.0828962	-0.379849	-0.979782	11
GOBP_FC_RECEPTOR_MEDIATED_INHIBITORY_SIGNALING_PATHWAY	0.839479	0.906072	0.0574877	0.339181	0.677316	5	0.580042	0.782602	0.0734381	-0.465627	-0.917316	5	0.588727	0.731557	0.0728939	-0.431057	-0.886389	5
GOBP_CHRONIC_INFLAMMATORY_RESPONSE	0.517304	0.72333	0.0725352	-0.321368	-0.95585	21	0.821293	0.907776	0.0523759	0.249919	0.747025	21	0.674888	0.787686	0.0696133	-0.27181	-0.843892	21
GOMF_METAL_ION_SEQUESTERING_ACTIVITY	0.621469	0.784845	0.0650878	-0.405325	-0.880739	7	0.682836	0.836299	0.0601186	0.387747	0.836714	7	0.67623	0.788147	0.0650878	-0.366127	-0.827854	7
GOBP_POSITIVE_REGULATION_OF_TELOMERE_CAPPING	0.563771	0.751324	0.0689567	-0.480537	-0.939921	5	0.594595	0.790648	0.0721798	-0.460374	-0.906966	5	0.856597	0.898643	0.0507028	0.343336	0.683182	5
GOBP_POSITIVE_REGULATION_OF_NERVOUS_SYSTEM_PROCESS	0.797235	0.883328	0.0628004	0.230607	0.80258	37	0.733021	0.863431	0.067676	-0.235334	-0.847627	37	0.491438	0.66978	0.0720033	0.284554	0.969127	37
GOMF_SEQUENCE_SPECIFIC_MRNA_BINDING	0.584249	0.764007	0.0667426	-0.336876	-0.92625	15	0.827511	0.910607	0.0584693	-0.26135	-0.742637	15	0.594096	0.735184	0.0662842	0.323212	0.896961	15
REACTOME_FGFR2C_LIGAND_BINDING_AND_ACTIVATION	0.704104	0.832473	0.0656814	0.319209	0.827376	12	0.682569	0.836299	0.0593488	0.312689	0.820403	12	0.597872	0.737071	0.0730744	-0.327081	-0.888471	13
GOBP_LEUKOCYTE_MIGRATION_INVOLVED_IN_INFLAMMATORY_RESPONSE	0.339956	0.594344	0.10714	0.358249	1.08633	21	0.997899	0.999123	0.048022	-0.154561	-0.480045	21	0.847534	0.892306	0.0585938	-0.232658	-0.722336	21
GOBP_TYPE_IV_HYPERSENSITIVITY	0.792976	0.880414	0.0526973	-0.375877	-0.735209	5	0.642994	0.817382	0.0643583	0.446966	0.860866	5	0.564054	0.716644	0.0706196	0.459288	0.913907	5
REACTOME_FGFR1_LIGAND_BINDING_AND_ACTIVATION	0.732892	0.847678	0.0647943	0.290979	0.828935	17	0.867041	0.928019	0.0491928	0.239866	0.687082	17	0.452954	0.64754	0.0894367	-0.346964	-1.00573	17
GOBP_SENSORY_PERCEPTION_OF_CHEMICAL_STIMULUS	1	1	0.0386372	-0.130025	-0.628131	309	1	1	0.0298485	0.150296	0.715949	310	0.288435	0.524658	0.0880945	0.227062	1.06768	307
GOBP_TYPE_B_PANCREATIC_CELL_APOPTOTIC_PROCESS	0.806522	0.887609	0.059476	0.30289	0.760392	11	0.630314	0.811287	0.0635008	0.33618	0.859016	11	0.567452	0.718495	0.0760837	-0.354395	-0.914128	11
GOMF_PHOSPHATIDYLINOSITOL_TRANSFER_ACTIVITY	0.458696	0.685917	0.0883594	0.394701	0.990879	11	0.713494	0.852769	0.0576091	0.311489	0.795926	11	0.882243	0.91485	0.0483118	0.261412	0.66733	11
REACTOME_SLC15A4_TASL_DEPENDENT_IRF5_ACTIVATION	0.783784	0.875336	0.052057	-0.354753	-0.742569	6	0.771484	0.882089	0.05653	0.377047	0.765819	6	0.477987	0.661736	0.0840746	-0.453131	-0.983223	6
GOBP_DEFINITIVE_ERYTHROCYTE_DIFFERENTIATION	0.913124	0.946684	0.0462303	-0.319394	-0.624728	5	0.504798	0.740906	0.0764767	0.512063	0.986242	5	0.627151	0.756503	0.0653834	0.439718	0.874966	5
GOBP_ENDOCARDIAL_CELL_DIFFERENTIATION	0.581982	0.762519	0.0661326	-0.434841	-0.910209	6	0.517578	0.74861	0.0760837	0.475183	0.965143	6	0.96	0.970149	0.0453152	0.25864	0.552273	6
GOBP_BLEB_ASSEMBLY	0.52952	0.731319	0.0720033	-0.37896	-0.952528	11	0.948244	0.972833	0.0445071	0.236738	0.604919	11	0.576017	0.724262	0.0753094	-0.350339	-0.903666	11
GOBP_POSITIVE_REGULATION_OF_DIGESTIVE_SYSTEM_PROCESS	0.801869	0.885104	0.0526973	-0.284803	-0.747155	13	0.618692	0.804344	0.0649408	0.328488	0.875019	13	0.585106	0.729544	0.0741759	-0.330793	-0.898554	13
REACTOME_CASPASE_MEDIATED_CLEAVAGE_OF_CYTOSKELETAL_PROTEINS	0.766739	0.866541	0.0615707	0.300449	0.778752	12	0.599562	0.792897	0.0743625	-0.338375	-0.90206	12	0.633684	0.760646	0.0696133	-0.32074	-0.858063	12
GOMF_STORE_OPERATED_CALCIUM_CHANNEL_ACTIVITY	0.773832	0.869615	0.0543434	-0.31414	-0.761587	10	0.457265	0.71004	0.0875697	-0.398913	-1.01037	10	0.826087	0.878287	0.0560596	-0.286326	-0.718844	10
REACTOME_RUNX3_REGULATES_NOTCH_SIGNALING	0.820896	0.896851	0.0515309	-0.272754	-0.734949	14	0.501866	0.738719	0.0753094	0.352752	0.959476	14	0.709797	0.809547	0.057853	0.299945	0.815809	14
REACTOME_INTERLEUKIN_2_FAMILY_SIGNALING	0.995516	0.997917	0.0511148	0.148512	0.544731	43	0.618483	0.804236	0.0768737	-0.24406	-0.903919	43	0.475874	0.660644	0.0721798	0.277304	0.985964	43
GOBP_LUNG_ASSOCIATED_MESENCHYME_DEVELOPMENT	0.873418	0.92449	0.0543434	0.28099	0.66998	9	0.484848	0.727459	0.0850427	-0.404348	-0.982041	9	0.692456	0.797092	0.0611693	0.339911	0.81889	9
GOMF_L_PROLINE_TRANSMEMBRANE_TRANSPORTER_ACTIVITY	0.373673	0.623789	0.0988903	0.486023	1.08961	7	0.970149	0.984924	0.043888	0.258126	0.557005	7	0.809339	0.866894	0.0541201	0.321028	0.712334	7
GOBP_OOCYTE_ANTERIOR_POSTERIOR_AXIS_SPECIFICATION	0.527964	0.730077	0.0822055	0.441691	0.938996	6	0.855469	0.923345	0.0517405	0.344675	0.700068	6	0.651429	0.772418	0.0633597	0.402263	0.858951	6
GOBP_NEGATIVE_REGULATION_OF_NEUROINFLAMMATORY_RESPONSE	0.772643	0.869278	0.0538979	-0.282523	-0.801248	18	0.783898	0.889005	0.0596037	-0.262369	-0.782815	18	0.486022	0.667119	0.0845557	-0.324246	-0.972869	18
GOBP_POSITIVE_REGULATION_OF_T_CELL_DIFFERENTIATION_IN_THYMUS	0.968635	0.981904	0.0434507	-0.221147	-0.555861	11	0.954447	0.976414	0.0515309	-0.230101	-0.600958	11	0.319058	0.549763	0.10925	-0.433545	-1.11829	11
GOBP_REGULATION_OF_LIPOPHAGY	0.955638	0.973171	0.0441523	-0.289695	-0.566637	5	0.740125	0.867764	0.0614364	-0.402247	-0.792453	5	0.417537	0.623132	0.0913924	-0.505422	-1.03931	5
GOBP_SCHWANN_CELL_MIGRATION	0.612613	0.779584	0.0636424	-0.423218	-0.88588	6	0.894531	0.94363	0.0496901	0.329418	0.669081	6	0.539048	0.700191	0.0727141	0.436978	0.933078	6
GOBP_ATRIAL_SEPTUM_MORPHOGENESIS	0.767528	0.866541	0.0541201	-0.279658	-0.777809	16	0.572961	0.778869	0.0756946	-0.320019	-0.923298	16	0.672161	0.785909	0.0599892	0.300102	0.848078	16
GOBP_REGULATION_OF_GERM_CELL_PROLIFERATION	0.741996	0.851994	0.0566484	-0.357387	-0.776573	7	0.770386	0.881904	0.0610364	-0.342812	-0.764127	7	0.51751	0.685823	0.0758887	0.433196	0.961225	7
GOBP_POSITIVE_REGULATION_OF_SMOOTHENED_SIGNALING_PATHWAY	0.608014	0.776475	0.0623861	-0.263845	-0.910497	39	0.754816	0.875324	0.0524828	0.242712	0.828672	39	0.645548	0.768228	0.0587186	0.257209	0.890863	39
GOBP_POSITIVE_REGULATION_OF_STEROID_METABOLIC_PROCESS	0.803695	0.886075	0.0625237	0.230406	0.794342	36	0.496516	0.735445	0.0723571	0.293145	0.986461	36	0.742459	0.826383	0.0665892	-0.23318	-0.825984	36
GOBP_REGULATION_OF_LEUKOCYTE_TETHERING_OR_ROLLING	0.595941	0.769197	0.0661326	-0.326371	-0.90773	16	0.594421	0.790648	0.0738053	-0.314881	-0.908475	16	0.836996	0.885267	0.0497903	0.252881	0.714633	16
GOMF_TRANSMEMBRANE_RECEPTOR_PROTEIN_PHOSPHATASE_ACTIVITY	0.940397	0.963776	0.0530213	0.222076	0.632646	17	0.565543	0.774887	0.0694481	0.322043	0.922475	17	0.557987	0.712624	0.0780892	-0.317885	-0.921442	17
GOBP_NEGATIVE_REGULATION_OF_THYMOCYTE_APOPTOTIC_PROCESS	0.51028	0.72038	0.0745501	-0.401134	-0.972492	10	0.82265	0.908346	0.0577309	-0.285448	-0.722984	10	0.707129	0.807818	0.0599892	0.328078	0.817259	10
GOBP_NEGATIVE_REGULATION_OF_INTERLEUKIN_8_PRODUCTION	0.722467	0.843158	0.0653834	0.25691	0.847138	29	0.835125	0.913067	0.0488971	0.236296	0.756826	29	0.492091	0.670312	0.0732559	0.297276	0.965174	29
GOBP_APOPTOTIC_PROCESS_IN_BONE_MARROW_CELL	0.574837	0.75815	0.0760837	0.44785	0.894318	5	0.621881	0.806252	0.0659816	0.459539	0.885081	5	0.830898	0.880973	0.0561767	-0.331818	-0.682321	5
GOBP_ACTIVATION_OF_STORE_OPERATED_CALCIUM_CHANNEL_ACTIVITY	0.685767	0.822312	0.059476	-0.424512	-0.830336	5	0.451056	0.706247	0.0824344	0.532007	1.02465	5	0.960334	0.970163	0.0494905	-0.260819	-0.536325	5
GOMF_ANKYRIN_REPEAT_BINDING	0.416196	0.658034	0.0857844	-0.490097	-1.06494	7	0.881974	0.936328	0.0546808	-0.299431	-0.667431	7	0.809339	0.866894	0.0541201	0.320353	0.710836	7
GOMF_C_X_C_CHEMOKINE_RECEPTOR_ACTIVITY	0.758813	0.861593	0.0549074	-0.334468	-0.760695	8	0.401487	0.676198	0.0870516	0.459558	1.05138	8	0.978641	0.9831	0.0453152	0.223889	0.51551	8
GOMF_ESTROGEN_2_HYDROXYLASE_ACTIVITY	0.871212	0.923446	0.0494905	-0.29793	-0.692582	9	0.601852	0.793577	0.0658312	0.370539	0.876911	9	0.569072	0.719129	0.0739901	-0.371805	-0.908647	9
GOBP_AUDITORY_RECEPTOR_CELL_DEVELOPMENT	0.888683	0.933981	0.0476387	-0.22873	-0.728558	28	0.474273	0.720684	0.0880945	-0.2953	-0.988027	28	0.707965	0.808568	0.0559429	0.266011	0.858298	28
GOBP_NEGATIVE_REGULATION_OF_HIPPOCAMPAL_NEURON_APOPTOTIC_PROCESS	0.546638	0.741758	0.0787114	0.460538	0.919655	5	0.631478	0.811492	0.0652353	0.453291	0.873047	5	0.866157	0.904945	0.0501934	0.337385	0.67134	5
REACTOME_LDL_REMODELING	0.877477	0.927165	0.046882	-0.316631	-0.662772	6	0.42449	0.689008	0.0891647	-0.491331	-1.04832	6	0.802935	0.863949	0.0579755	-0.332944	-0.722435	6
GOMF_CARBOXYLIC_ESTER_HYDROLASE_ACTIVITY	0.637209	0.792587	0.0743625	0.207186	0.936116	151	0.622356	0.806681	0.0897105	-0.19716	-0.935062	151	0.754358	0.835268	0.0479259	0.20101	0.878595	150
GOBP_FIBROBLAST_GROWTH_FACTOR_PRODUCTION	0.388769	0.63507	0.0975449	0.457636	1.06653	8	0.95539	0.976732	0.0444181	0.248418	0.568333	8	0.805825	0.864917	0.0542316	0.3205	0.737961	8
GOMF_WW_DOMAIN_BINDING	0.650558	0.801002	0.062249	-0.286431	-0.868049	23	0.727669	0.860189	0.0645031	-0.262515	-0.827293	23	0.632653	0.760084	0.0635008	0.289967	0.884389	23
REACTOME_HEME_BIOSYNTHESIS	0.598712	0.77076	0.0734381	0.334258	0.914465	14	0.682403	0.836299	0.0668966	-0.297445	-0.836473	14	0.733189	0.822215	0.0639272	-0.293999	-0.808703	14
GOBP_REGULATION_OF_BASEMENT_MEMBRANE_ORGANIZATION	0.502703	0.71537	0.0734381	-0.464171	-0.971603	6	0.595918	0.791115	0.0711327	-0.423824	-0.904287	6	1	1	0.0434507	0.196694	0.42	6
GOBP_RETINAL_PIGMENT_EPITHELIUM_DEVELOPMENT	0.536449	0.735347	0.0720033	-0.394184	-0.955644	10	0.581197	0.78299	0.0747385	-0.361453	-0.915489	10	0.961464	0.970902	0.0457704	0.229365	0.571358	10
GOBP_B_CELL_APOPTOTIC_PROCESS	0.920086	0.951073	0.0530213	0.211205	0.693406	28	0.998198	0.999123	0.0409884	0.130059	0.415237	28	0.327434	0.557701	0.0959207	0.328096	1.05862	28
GOBP_INTRACELLULAR_POTASSIUM_ION_HOMEOSTASIS	0.84989	0.911714	0.0577309	0.25874	0.737092	17	0.608614	0.797385	0.0658312	0.307991	0.882222	17	0.582057	0.728043	0.0758887	-0.312178	-0.9049	17
GOBP_REGULATION_OF_POSTSYNAPTIC_SPECIALIZATION_ASSEMBLY	0.750929	0.857525	0.0554793	-0.280044	-0.814149	20	0.781316	0.88774	0.0598603	-0.249731	-0.767327	20	0.513274	0.683649	0.0714786	0.31552	0.953827	20
GOBP_MEMBRANE_RAFT_ASSEMBLY	0.654506	0.803555	0.0689567	0.32063	0.87718	14	0.603004	0.794274	0.0730744	-0.314872	-0.885481	14	0.763557	0.841971	0.0619763	-0.287231	-0.790087	14
GOMF_1_PHOSPHATIDYLINOSITOL_3_KINASE_ACTIVITY	0.91886	0.95023	0.0537873	0.230688	0.638301	15	0.386463	0.66787	0.09855	-0.370358	-1.05239	15	0.848708	0.893096	0.0494905	0.26095	0.724175	15
GOMF_DISORDERED_DOMAIN_SPECIFIC_BINDING	0.60307	0.773542	0.0741759	0.277429	0.901428	27	0.851449	0.921955	0.048506	0.231037	0.730596	27	0.588339	0.731257	0.0646485	0.287311	0.919728	27
GOBP_CARDIAC_MUSCLE_MYOBLAST_PROLIFERATION	0.624161	0.786351	0.0734381	0.402268	0.855186	6	0.898438	0.945811	0.0494905	0.319306	0.648543	6	0.538784	0.700017	0.0776799	-0.428601	-0.929997	6
GOBP_NEGATIVE_REGULATION_OF_OSSIFICATION	0.946188	0.967135	0.0534572	0.193787	0.710799	43	0.658768	0.825064	0.0736213	-0.238905	-0.884827	43	0.485857	0.667119	0.0711327	0.275833	0.980736	43
GOBP_VESTIBULOCOCHLEAR_NERVE_DEVELOPMENT	0.831439	0.902328	0.0516356	-0.314777	-0.731745	9	0.807359	0.902348	0.0592219	-0.30192	-0.733273	9	0.453608	0.64796	0.0860347	-0.411115	-1.00472	9
GOBP_POSITIVE_REGULATION_OF_CORTICOSTEROID_HORMONE_SECRETION	0.981447	0.988838	0.0431037	-0.23346	-0.530968	8	0.364224	0.651563	0.101351	-0.466537	-1.09073	8	0.852156	0.895079	0.0542316	-0.292093	-0.684161	8
GOMF_PHOSPHATIDYLCHOLINE_TRANSPORTER_ACTIVITY	0.491379	0.708291	0.0840746	0.329957	0.985492	20	0.6742	0.83354	0.0611693	0.286739	0.855135	20	0.920354	0.940727	0.043888	0.219361	0.663135	20
GOBP_ANTERIOR_HEAD_DEVELOPMENT	0.785311	0.875857	0.0540088	-0.338739	-0.736054	7	0.609442	0.797425	0.0725352	-0.400988	-0.893802	7	0.638132	0.763187	0.0653834	0.386649	0.857942	7
GOBP_REGULATION_OF_CARDIAC_MUSCLE_ADAPTATION	0.91791	0.950002	0.0464155	-0.242841	-0.654347	14	0.937768	0.967138	0.0518458	-0.213071	-0.599199	14	0.355748	0.579694	0.103197	-0.395564	-1.08808	14
GOMF_1_PHOSPHATIDYLINOSITOL_4_PHOSPHATE_3_KINASE_ACTIVITY	0.719745	0.841241	0.0637845	0.337867	0.757456	7	0.553648	0.766934	0.0774768	-0.417905	-0.931511	7	0.768482	0.844389	0.05653	0.339664	0.753685	7
GOBP_POSITIVE_REGULATION_OF_NATURAL_KILLER_CELL_MEDIATED_IMMUNE_RESPONSE_TO_TUMOR_CELL	0.687898	0.823678	0.0659816	0.353041	0.791475	7	0.852612	0.922105	0.0497903	0.331109	0.714494	7	0.523346	0.688847	0.0753094	0.431777	0.958076	7
GOMF_RECEPTOR_LIGAND_INHIBITOR_ACTIVITY	0.83859	0.905741	0.0502948	-0.30995	-0.704932	8	0.799569	0.897728	0.059476	-0.316743	-0.740524	8	0.457906	0.649729	0.0852885	-0.427042	-1.00025	8
REACTOME_SIGNALING_BY_LEPTIN	0.945652	0.966799	0.052057	0.240689	0.604238	11	0.557484	0.769602	0.0776799	-0.359231	-0.938208	11	0.582441	0.728229	0.0747385	-0.346702	-0.894285	11
GOBP_RESPONSE_TO_HISTAMINE	0.980435	0.988437	0.0503964	0.205914	0.516939	11	0.325323	0.622033	0.0988903	0.429426	1.09728	11	0.966355	0.974565	0.0441523	0.218397	0.557523	11
GOBP_MYELOID_DENDRITIC_CELL_CHEMOTAXIS	0.553145	0.744325	0.0780892	0.455464	0.909524	5	0.790787	0.8926	0.0545681	0.386186	0.743802	5	0.705637	0.806847	0.0639272	-0.384846	-0.791362	5
GOBP_POSITIVE_REGULATION_OF_T_CELL_RECEPTOR_SIGNALING_PATHWAY	0.91863	0.95023	0.0526973	0.232028	0.684978	19	0.44586	0.702342	0.0886261	-0.33422	-1.01749	19	0.75365	0.83509	0.0544556	0.273361	0.803878	19
GOMF_POLY_ADP_D_RIBOSE_MODIFICATION_DEPENDENT_PROTEIN_BINDING	0.928416	0.954842	0.052805	0.303553	0.60617	5	0.731286	0.862614	0.0582216	0.409467	0.78864	5	0.455067	0.648594	0.0817516	0.505028	1.00492	5
GOBP_PROTEIN_LOCALIZATION_TO_CELL_LEADING_EDGE	0.779661	0.872848	0.0543434	-0.340309	-0.739464	7	0.796137	0.895896	0.059476	-0.334189	-0.744907	7	0.497951	0.673237	0.0806388	-0.42026	-0.950255	7
REACTOME_METABOLISM_OF_FOLATE_AND_PTERINES	0.719647	0.841241	0.0656814	0.293684	0.836641	17	0.58547	0.785646	0.0743625	-0.313465	-0.916444	17	0.73578	0.823163	0.0558265	0.286578	0.817775	17
GOBP_TERPENOID_CATABOLIC_PROCESS	0.534323	0.734363	0.0718276	-0.418378	-0.951534	8	0.643123	0.817382	0.0628004	0.372988	0.853327	8	0.903491	0.928834	0.0515309	-0.272705	-0.638749	8
GOBP_AUTOCRINE_SIGNALING	0.62419	0.786351	0.0716527	0.371693	0.866235	8	0.64684	0.818329	0.0625237	0.372245	0.851625	8	0.770874	0.845293	0.0562941	0.342455	0.788513	8
GOMF_POLYSACCHARIDE_BINDING	0.428305	0.666281	0.0835991	-0.333667	-1.02409	24	0.788546	0.892027	0.0611693	-0.241235	-0.775943	24	0.924945	0.943461	0.0537873	-0.212545	-0.689984	24
GOBP_IRON_IMPORT_INTO_CELL	0.61087	0.778282	0.0730744	0.348927	0.875965	11	0.983364	0.991442	0.0428451	0.20476	0.523209	11	0.520343	0.687216	0.0806388	-0.371271	-0.957658	11
GOBP_POSITIVE_REGULATION_OF_OSTEOBLAST_PROLIFERATION	0.680942	0.818748	0.0668966	0.319618	0.854456	13	0.576017	0.780552	0.0753094	-0.332291	-0.913486	13	0.798872	0.861649	0.0531298	0.286659	0.764385	13
GOBP_ESTABLISHMENT_OR_MAINTENANCE_OF_MONOPOLAR_CELL_POLARITY	0.837719	0.904981	0.0580984	0.233856	0.759851	27	0.733333	0.863483	0.0650878	-0.248984	-0.826864	27	0.510601	0.681769	0.0716527	0.299021	0.957215	27
GOBP_NEGATIVE_REGULATION_OF_TROPHOBLAST_CELL_MIGRATION	0.619666	0.783721	0.0645031	-0.395677	-0.899905	8	0.581897	0.78299	0.0751182	-0.386984	-0.904742	8	0.870637	0.908132	0.0532386	-0.282657	-0.662059	8
GOBP_CELLULAR_RESPONSE_TO_VITAMIN	0.706667	0.833722	0.0668966	0.256121	0.857022	31	0.649886	0.820225	0.0725352	-0.252788	-0.87297	31	0.686916	0.793874	0.0707899	-0.247428	-0.851295	31
GOMF_PROTEIN_ARGININE_OMEGA_N_ASYMMETRIC_METHYLTRANSFERASE_ACTIVITY	0.813559	0.892264	0.0523759	-0.325834	-0.708012	7	0.927039	0.960776	0.0523759	-0.273446	-0.60951	7	0.418288	0.623483	0.0873098	0.466467	1.03505	7
REACTOME_VLDL_ASSEMBLY	0.80037	0.884242	0.0522693	-0.374038	-0.731611	5	0.401247	0.676198	0.0934449	-0.538384	-1.06065	5	0.982792	0.986522	0.0444181	0.268227	0.533727	5
GOBP_NEGATIVE_REGULATION_OF_NOTCH_SIGNALING_PATHWAY	0.714286	0.838455	0.0553643	-0.247364	-0.859056	41	0.915225	0.955106	0.0431037	0.206699	0.712364	41	0.483254	0.666	0.0908241	-0.268474	-0.973275	41
GOBP_PLASMA_MEMBRANE_LACTATE_TRANSPORT	0.526802	0.729172	0.0723571	-0.498762	-0.975569	5	0.948177	0.972833	0.0462303	0.287354	0.553448	5	0.632887	0.760175	0.0649408	0.437477	0.870508	5
GOBP_LIPID_HYDROXYLATION	0.521657	0.72713	0.0738053	-0.449091	-0.97584	7	0.824034	0.908804	0.057853	-0.327354	-0.729673	7	0.735656	0.823163	0.0610364	-0.348134	-0.787171	7
GOBP_CONNECTIVE_TISSUE_REPLACEMENT	0.859813	0.917021	0.0494905	-0.246436	-0.706817	19	0.755839	0.875741	0.0614364	-0.262055	-0.797791	19	0.486784	0.66729	0.0857844	-0.322197	-0.977572	19
GOMF_NUCLEOBASE_TRANSMEMBRANE_TRANSPORTER_ACTIVITY	0.758696	0.861567	0.0623861	0.31884	0.800435	11	0.695009	0.843544	0.0588438	0.318321	0.813384	11	0.6	0.738682	0.0664364	0.348509	0.889671	11
GOBP_DETECTION_OF_LIGHT_STIMULUS	0.73262	0.847546	0.0546808	-0.219164	-0.856326	69	0.980456	0.990102	0.0371479	0.169594	0.660563	69	0.442177	0.640267	0.0770737	0.264762	1.01097	69
GOBP_SALIVARY_GLAND_DEVELOPMENT	0.669014	0.811767	0.0583453	-0.257874	-0.879174	37	0.813913	0.905736	0.0487011	0.23275	0.787216	37	0.583732	0.728872	0.08042	-0.254935	-0.908025	37
GOBP_RESPONSE_TO_INTERLEUKIN_4	0.872822	0.924054	0.0455878	-0.222902	-0.769208	39	0.424594	0.689008	0.096563	-0.27668	-1.00547	39	0.859589	0.90026	0.0454968	0.224447	0.777388	39
GOBP_REGULATION_OF_NUCLEOTIDE_BINDING_OLIGOMERIZATION_DOMAIN_CONTAINING_2_SIGNALING_PATHWAY	0.588608	0.765353	0.0734381	0.384023	0.915646	9	0.824074	0.908804	0.0510114	0.305545	0.723099	9	0.65764	0.776545	0.0636424	0.351784	0.847493	9
REACTOME_TURBULENT_OSCILLATORY_DISTURBED_FLOW_SHEAR_STRESS_ACTIVATES_SIGNALING_BY_PIEZO1_AND_INTEGRINS_IN_ENDOTHELIAL_CELLS	0.822464	0.897928	0.0500923	-0.243172	-0.79489	31	0.933638	0.965124	0.0550211	-0.194745	-0.672524	31	0.415888	0.622413	0.0982123	-0.295312	-1.01604	31
GOBP_RESPONSE_TO_GRAVITY	0.421166	0.662534	0.0928481	0.444735	1.03646	8	0.896552	0.944931	0.0541201	-0.273294	-0.638941	8	0.845996	0.891541	0.0545681	-0.294714	-0.6903	8
GOBP_RAP_PROTEIN_SIGNAL_TRANSDUCTION	0.962719	0.97811	0.0516356	0.206084	0.570224	15	0.576419	0.780693	0.0762797	-0.320629	-0.911083	15	0.576087	0.724266	0.0760837	-0.321266	-0.894416	15
GOBP_REGULATION_OF_HETEROCHROMATIN_FORMATION	0.861682	0.917735	0.049391	-0.280513	-0.680064	10	0.883895	0.937262	0.0483118	0.268188	0.660065	10	0.420039	0.624794	0.08654	0.410396	1.02232	10
GOBP_BEHAVIORAL_RESPONSE_TO_ETHANOL	0.942184	0.964777	0.0515309	0.244036	0.600187	10	0.578652	0.781838	0.0683111	0.359826	0.885604	10	0.589595	0.732131	0.0687943	0.360065	0.89694	10
GOMF_NADPLUS_PROTEIN_CYSTEINE_ADP_RIBOSYLTRANSFERASE_ACTIVITY	0.888143	0.933596	0.0562941	0.301735	0.641461	6	0.585938	0.785754	0.0697793	0.446556	0.906999	6	0.618449	0.751207	0.0706196	-0.397977	-0.863547	6
GOBP_LENS_DEVELOPMENT_IN_CAMERA_TYPE_EYE	0.69352	0.826451	0.0564118	-0.218801	-0.892663	86	0.669872	0.83171	0.0538979	0.224789	0.902999	86	0.692939	0.797239	0.0534572	0.222273	0.891706	86
GOBP_NEGATIVE_REGULATION_OF_PROTEIN_SERINE_THREONINE_KINASE_ACTIVITY	0.889279	0.93425	0.0451344	-0.220147	-0.747575	36	0.780488	0.887245	0.0507028	0.241435	0.81245	36	0.464037	0.65324	0.0913924	-0.275059	-0.974328	36
GOMF_PHOSPHATIDYLCHOLINE_TRANSFER_ACTIVITY	0.692144	0.825652	0.0656814	0.349777	0.784157	7	0.579399	0.782163	0.0751182	-0.410362	-0.914696	7	0.803279	0.863949	0.0568864	-0.321539	-0.727035	7
GOBP_REGULATION_OF_AMINE_METABOLIC_PROCESS	0.94382	0.965611	0.0453152	-0.208777	-0.649397	25	0.435065	0.695962	0.0911073	-0.310474	-1.01089	25	0.785553	0.853247	0.0625237	-0.245307	-0.797424	25
GOBP_REGULATION_OF_LAMELLIPODIUM_MORPHOGENESIS	0.754613	0.859306	0.0549074	-0.312526	-0.785545	11	0.639913	0.816326	0.0706196	-0.336539	-0.878945	11	0.668094	0.783068	0.0678338	-0.320055	-0.825551	11
GOBP_POSITIVE_REGULATION_OF_RECEPTOR_CATABOLIC_PROCESS	0.772727	0.869278	0.0550211	-0.33331	-0.774829	9	0.435065	0.695962	0.0911073	-0.425023	-1.03225	9	0.960825	0.970437	0.0488971	-0.221773	-0.541986	9
GOBP_NUCLEAR_TRANSCRIBED_MRNA_CATABOLIC_PROCESS_NO_GO_DECAY	0.706935	0.833722	0.0672065	0.376708	0.800846	6	0.718367	0.853961	0.0619763	-0.369888	-0.789207	6	0.63619	0.762299	0.0645031	0.406771	0.868577	6
GOBP_TACHYKININ_RECEPTOR_SIGNALING_PATHWAY	0.513915	0.720968	0.0738053	-0.429582	-0.977018	8	0.697026	0.844206	0.0589694	0.355074	0.812343	8	0.903491	0.928834	0.0515309	-0.271798	-0.636624	8
GOBP_D_AMINO_ACID_TRANSPORT	0.657658	0.805959	0.0602484	-0.405485	-0.848761	6	0.693359	0.842689	0.0615707	0.401263	0.815005	6	0.710476	0.809884	0.0592219	0.375406	0.801604	6
REACTOME_RAF_INDEPENDENT_MAPK1_3_ACTIVATION	0.948276	0.968692	0.0515309	0.202491	0.638415	23	0.788671	0.892027	0.0606404	-0.246785	-0.777723	23	0.434125	0.634048	0.0911073	-0.31182	-1.00315	23
GOBP_REGULATION_OF_B_CELL_APOPTOTIC_PROCESS	0.760436	0.862904	0.0537873	-0.269533	-0.810428	22	1	1	0.0430173	0.147159	0.447278	22	0.427256	0.629377	0.0831291	0.331854	1.01108	22
GOBP_NEGATIVE_REGULATION_OF_CHEMOKINE_C_C_MOTIF_LIGAND_5_PRODUCTION	0.447427	0.678362	0.0913924	0.470328	0.999874	6	0.888672	0.940233	0.0499914	0.330912	0.672115	6	0.81761	0.873657	0.0571259	-0.327025	-0.709592	6
GOBP_HEPARAN_SULFATE_PROTEOGLYCAN_CATABOLIC_PROCESS	0.907923	0.943737	0.0532386	0.2649	0.651502	10	0.444444	0.701819	0.0891647	-0.402963	-1.02062	10	0.807322	0.865663	0.0537873	0.295142	0.735212	10
GOBP_GUANINE_METABOLIC_PROCESS	0.830631	0.902104	0.049391	-0.333502	-0.698087	6	0.516327	0.747466	0.0785029	-0.451143	-0.962575	6	0.761006	0.840531	0.0605093	-0.34947	-0.758294	6
GOBP_REGULATION_OF_RESPONSE_TO_OSMOTIC_STRESS	0.719557	0.841241	0.0571259	-0.294146	-0.818105	16	0.75	0.873396	0.0557104	0.274235	0.774983	16	0.605263	0.742488	0.0739901	-0.31034	-0.879044	16
GOBP_NEGATIVE_REGULATION_OF_SYSTEMIC_ARTERIAL_BLOOD_PRESSURE	0.507761	0.718795	0.0838361	0.310515	0.955644	22	0.673729	0.833174	0.0668966	-0.272432	-0.853852	22	0.957643	0.968673	0.043888	0.202053	0.615607	22
GOBP_REGULATION_OF_T_CELL_COSTIMULATION	0.572668	0.757213	0.0762797	0.448205	0.895028	5	0.71785	0.853722	0.0590955	0.413043	0.795528	5	0.797323	0.860924	0.0540088	0.369694	0.73563	5
REACTOME_TGFBR3_PTM_REGULATION	0.887454	0.933144	0.0474483	-0.263091	-0.661288	11	0.512015	0.745219	0.0738053	0.373266	0.953781	11	0.721627	0.816196	0.0640704	-0.308632	-0.796086	11
GOBP_PROTEIN_LOCALIZATION_TO_NON_MOTILE_CILIUM	0.544776	0.740627	0.0711327	-0.347379	-0.936029	14	0.828358	0.910739	0.0511148	0.261678	0.711758	14	0.72885	0.820502	0.0642141	-0.294959	-0.811344	14
GOBP_HEME_A_METABOLIC_PROCESS	0.850467	0.911733	0.0499914	-0.283148	-0.686452	10	0.893162	0.943015	0.0538979	-0.258595	-0.65497	10	0.433526	0.633689	0.0847985	0.406451	1.01249	10
GOBP_OTIC_VESICLE_MORPHOGENESIS	0.394393	0.638935	0.0883594	-0.43922	-1.06483	10	0.848291	0.921306	0.0562941	-0.27489	-0.696241	10	0.984586	0.987963	0.0446854	0.203322	0.506486	10
GOBP_PREPULSE_INHIBITION	0.476636	0.698708	0.0780892	-0.376555	-0.987859	13	0.738318	0.866142	0.05653	0.294119	0.783467	13	0.93609	0.951595	0.045862	0.233301	0.622105	13
GOBP_BASOLATERAL_PROTEIN_SECRETION	0.715835	0.839176	0.0650878	0.3807	0.760225	5	0.68714	0.83919	0.0611693	0.42433	0.817267	5	0.670146	0.784452	0.0664364	-0.399507	-0.821511	5
GOMF_NAD_DEPENDENT_PROTEIN_LYSINE_DEACYLASE_ACTIVITY	0.978769	0.987728	0.049391	0.223876	0.501904	7	0.893657	0.943217	0.0476387	0.310307	0.669607	7	0.377432	0.597185	0.0931455	0.486943	1.08049	7
GOBP_NEGATIVE_REGULATION_OF_CHOLESTEROL_BIOSYNTHETIC_PROCESS	0.778261	0.872068	0.0611693	0.312907	0.785539	11	0.530499	0.756438	0.0720033	0.362643	0.926637	11	0.8	0.861833	0.052805	0.297195	0.758676	11
GOBP_REGULATION_OF_CELLULAR_SENESCENCE	0.802218	0.885398	0.052163	-0.227908	-0.821726	49	0.892135	0.942575	0.0562941	-0.197326	-0.752465	49	0.461667	0.652106	0.0738053	0.272911	0.991388	49
GOMF_RETINYL_PALMITATE_ESTERASE_ACTIVITY	0.63964	0.793782	0.0615707	-0.411765	-0.861906	6	0.744141	0.870256	0.0582216	0.383906	0.779752	6	0.695238	0.798442	0.0602484	0.381032	0.813617	6
GOBP_POSITIVE_REGULATION_OF_DNA_CATABOLIC_PROCESS	0.924078	0.952537	0.0530213	0.304937	0.608933	5	0.37428	0.659801	0.0928481	0.568565	1.09507	5	0.958246	0.969011	0.0495902	-0.268249	-0.551604	5
GOBP_POSITIVE_REGULATION_OF_ARTERY_MORPHOGENESIS	0.410546	0.653246	0.08654	-0.493859	-1.07312	7	0.957082	0.977515	0.0509083	-0.254195	-0.566602	7	0.846304	0.891541	0.052057	0.299918	0.665493	7
GOMF_PROCOLLAGEN_PROLINE_DIOXYGENASE_ACTIVITY	0.62851	0.789033	0.0713053	0.370257	0.862887	8	0.719828	0.855226	0.0645031	-0.3471	-0.811496	8	0.735113	0.823163	0.0611693	-0.334639	-0.783814	8
GOMF_GAP_JUNCTION_HEMI_CHANNEL_ACTIVITY	0.845638	0.908994	0.0585938	0.320644	0.681659	6	0.434694	0.695947	0.0878313	-0.484954	-1.03471	6	0.907757	0.932356	0.0522693	-0.294284	-0.63855	6
GOBP_SKELETAL_MUSCLE_FIBER_DIFFERENTIATION	0.68785	0.823678	0.0598603	-0.318061	-0.834406	13	0.519626	0.749956	0.0736213	0.351125	0.935319	13	0.934211	0.950131	0.0459538	0.235623	0.628295	13
GOBP_INTERLEUKIN_10_PRODUCTION	0.883721	0.931031	0.0462303	-0.196894	-0.762227	66	0.910448	0.952329	0.0601186	-0.188135	-0.765918	66	0.415233	0.62185	0.101351	-0.250766	-1.0113	66
GOMF_INOSITOL_1_4_5_TRISPHOSPHATE_5_PHOSPHATASE_ACTIVITY	0.653484	0.802848	0.0626618	-0.394463	-0.857136	7	0.901288	0.947058	0.053677	-0.287465	-0.64076	7	0.568093	0.718834	0.0711327	0.414365	0.919441	7
REACTOME_ESTROGEN_BIOSYNTHESIS	0.709172	0.835049	0.0670513	0.370795	0.788276	6	0.699219	0.845529	0.0611693	0.396126	0.804572	6	0.67619	0.788147	0.0615707	0.391796	0.8366	6
REACTOME_ACTIVATED_NTRK3_SIGNALS_THROUGH_RAS	0.572354	0.757213	0.0760837	0.391371	0.912095	8	0.592937	0.789291	0.0667426	0.387946	0.887548	8	0.98835	0.990908	0.0448645	0.212698	0.489744	8
GOBP_MEIOTIC_DNA_DOUBLE_STRAND_BREAK_FORMATION	0.482375	0.702813	0.0770737	-0.440652	-1.00219	8	0.871747	0.929674	0.0486034	0.292687	0.669611	8	0.798058	0.861317	0.0546808	0.329009	0.757554	8
GOMF_LYSOPHOSPHATIDIC_ACID_BINDING	0.663067	0.809094	0.0686326	0.357911	0.834115	8	0.990706	0.995656	0.0427591	0.202224	0.462651	8	0.511294	0.682086	0.0793435	-0.402618	-0.94304	8
REACTOME_NEUROTOXICITY_OF_CLOSTRIDIUM_TOXINS	0.86729	0.921276	0.049094	-0.277161	-0.671936	10	0.941948	0.969412	0.0454059	0.236524	0.582133	10	0.412008	0.620965	0.0916795	-0.407572	-1.02324	10
GOBP_NEGATIVE_REGULATION_OF_VASCULAR_ASSOCIATED_SMOOTH_MUSCLE_CELL_DIFFERENTIATION	0.628942	0.78921	0.0637845	-0.333267	-0.858015	12	0.919037	0.956865	0.053677	-0.246143	-0.656181	12	0.583158	0.728582	0.0738053	-0.342172	-0.915399	12
GOBP_PURINE_NUCLEOBASE_TRANSMEMBRANE_TRANSPORT	0.779698	0.872848	0.0607719	0.31882	0.743013	8	0.75431	0.875113	0.062249	-0.333438	-0.779554	8	0.574757	0.723267	0.0704501	0.40097	0.923246	8
GOBP_NEGATIVE_REGULATION_OF_BIOMINERAL_TISSUE_DEVELOPMENT	0.492441	0.708523	0.0840746	0.297888	0.977994	28	0.950783	0.974493	0.0531298	-0.188385	-0.630308	28	0.727689	0.820254	0.0668966	-0.25039	-0.835151	28
GOBP_L_KYNURENINE_METABOLIC_PROCESS	0.833641	0.903194	0.0503964	-0.364337	-0.712637	5	0.956341	0.977426	0.0494905	-0.274518	-0.540818	5	0.428298	0.629967	0.0850427	0.521136	1.03697	5
GOBP_CELLULAR_RESPONSE_TO_NICOTINE	0.523191	0.727298	0.0728939	-0.421179	-0.957907	8	0.915948	0.955491	0.0531298	-0.267864	-0.626246	8	0.712621	0.810971	0.0599892	0.358096	0.824527	8
GOBP_CELL_PROLIFERATION_INVOLVED_IN_METANEPHROS_DEVELOPMENT	0.979439	0.988128	0.0435378	-0.207984	-0.504227	10	0.715812	0.853459	0.0643583	-0.322189	-0.81604	10	0.487476	0.667859	0.0785029	0.387842	0.966134	10
GOBP_ALDEHYDE_BIOSYNTHETIC_PROCESS	0.872495	0.924054	0.0476387	-0.238854	-0.677648	17	0.692884	0.84249	0.0596037	0.285347	0.81736	17	0.56674	0.718282	0.0772747	-0.317023	-0.918943	17
GOBP_NEURON_INTRINSIC_APOPTOTIC_SIGNALING_PATHWAY_IN_RESPONSE_TO_ENDOPLASMIC_RETICULUM_STRESS	0.48244	0.702813	0.0768737	-0.52434	-1.0256	5	0.891892	0.942471	0.0526973	-0.325053	-0.640375	5	0.797323	0.860924	0.0540088	0.369632	0.735507	5
GOBP_EPITHELIAL_CELL_PROLIFERATION_INVOLVED_IN_SALIVARY_GLAND_MORPHOGENESIS	0.550976	0.743536	0.0782955	0.455726	0.910046	5	0.923225	0.959006	0.0474483	0.31235	0.601592	5	0.674952	0.787686	0.0618406	0.419774	0.835282	5
REACTOME_LIGAND_RECEPTOR_INTERACTIONS	0.695733	0.827186	0.0589694	-0.365243	-0.830689	8	0.566914	0.775435	0.0689567	0.397415	0.90921	8	0.871845	0.908866	0.0506004	0.293172	0.675038	8
GOBP_SKELETAL_MUSCLE_CELL_DIFFERENTIATION	0.860789	0.917394	0.059476	0.193779	0.791493	79	0.613577	0.80122	0.0824344	-0.223848	-0.938829	79	0.652101	0.772961	0.0573667	0.230592	0.910476	79
REACTOME_INTERACTION_WITH_CUMULUS_CELLS_AND_THE_ZONA_PELLUCIDA	0.823748	0.898457	0.0511148	-0.31458	-0.715462	8	0.532328	0.756735	0.0797706	-0.403165	-0.942572	8	0.788501	0.85515	0.057853	-0.316411	-0.741121	8
GOBP_REGULATION_OF_GRANULOCYTE_DIFFERENTIATION	0.879121	0.928422	0.0475434	-0.250741	-0.689419	15	0.858079	0.924039	0.0567672	-0.246532	-0.70053	15	0.458696	0.649729	0.0883594	-0.355168	-0.988799	15
GOBP_REGULATION_OF_TRANSCRIPTION_BY_GLUCOSE	0.679924	0.818485	0.0610364	-0.363512	-0.845038	9	0.991342	0.995656	0.0496901	-0.218116	-0.529738	9	0.513402	0.68365	0.0793435	-0.389438	-0.951741	9
GOBP_AUTOSOME_GENOMIC_IMPRINTING	0.753153	0.859046	0.0538979	-0.371309	-0.777225	6	0.791016	0.892765	0.0553643	0.367619	0.74667	6	0.580952	0.727582	0.0689567	0.420105	0.897049	6
GOBP_ISOPRENOID_CATABOLIC_PROCESS	0.639252	0.793757	0.0633597	-0.358768	-0.869782	10	0.631086	0.811492	0.0640704	0.343523	0.845479	10	0.861284	0.901598	0.0541201	-0.273182	-0.685847	10
GOBP_POSITIVE_REGULATION_OF_MYOTUBE_DIFFERENTIATION	0.794393	0.881488	0.0531298	-0.28732	-0.753759	13	0.495327	0.734517	0.0760837	0.360128	0.959302	13	0.883459	0.915583	0.048506	0.262488	0.699932	13
GOBP_LONG_CHAIN_FATTY_ACID_BIOSYNTHETIC_PROCESS	0.956294	0.973596	0.0415718	-0.194628	-0.674627	40	0.433962	0.695537	0.0962406	-0.275523	-1.00358	40	0.838488	0.886498	0.0467883	0.225679	0.785811	40
GOBP_POSITIVE_REGULATION_OF_HUMORAL_IMMUNE_RESPONSE_MEDIATED_BY_CIRCULATING_IMMUNOGLOBULIN	0.926174	0.953625	0.0543434	0.283624	0.602958	6	0.519531	0.749956	0.0758887	0.471231	0.957118	6	0.72381	0.817417	0.0583453	0.369688	0.789395	6
REACTOME_FORMATION_OF_AXIAL_MESODERM	0.925373	0.953163	0.0460458	-0.240008	-0.646712	14	0.993562	0.996911	0.0491928	-0.171537	-0.482395	14	0.378928	0.598331	0.0899861	0.386053	1.05001	14
GOBP_RESPONSE_TO_LUTEINIZING_HORMONE	0.764595	0.865356	0.0552496	-0.348248	-0.756716	7	0.981343	0.990376	0.0433637	0.247169	0.533363	7	0.465164	0.653917	0.0843144	-0.432116	-0.977064	7
REACTOME_PHOSPHATE_BOND_HYDROLYSIS_BY_NTPDASE_PROTEINS	0.881262	0.929528	0.048022	-0.29041	-0.660492	8	0.633621	0.813085	0.0707899	-0.374377	-0.875268	8	0.626283	0.756072	0.0689567	-0.368761	-0.863737	8
GOBP_MATING_BEHAVIOR	0.629496	0.789446	0.062249	-0.268868	-0.900504	34	0.763864	0.878865	0.052913	0.249579	0.823403	34	0.728223	0.820502	0.0538979	0.253949	0.852351	34
GOMF_INOSITOL_PHOSPHATE_PHOSPHATASE_ACTIVITY	0.85316	0.913261	0.0495902	-0.249764	-0.726118	20	0.607219	0.796861	0.0721798	-0.289004	-0.887998	20	0.677346	0.788243	0.0704501	-0.277474	-0.844931	20
GOBP_SMOOTH_MUSCLE_CELL_MATRIX_ADHESION	0.607207	0.776027	0.0640704	-0.426273	-0.892274	6	0.708163	0.849969	0.0626618	-0.372597	-0.794987	6	0.817143	0.873606	0.0526973	0.330872	0.70651	6
GOBP_POSITIVE_REGULATION_OF_POTASSIUM_ION_IMPORT_ACROSS_PLASMA_MEMBRANE	0.505423	0.717932	0.0828962	0.481826	0.962165	5	0.785863	0.890303	0.0585938	-0.384777	-0.758035	5	0.885177	0.916578	0.0532386	-0.305879	-0.628983	5
GOBP_GLIAL_CELL_APOPTOTIC_PROCESS	0.560706	0.74905	0.0782955	0.328134	0.934781	17	0.807692	0.902507	0.0585938	-0.256535	-0.750003	17	0.776805	0.847972	0.0615707	-0.267258	-0.774692	17
GOMF_MONOATOMIC_ION_GATED_CHANNEL_ACTIVITY	0.784615	0.875812	0.0613026	0.238975	0.795458	30	0.490196	0.731192	0.0741759	0.307606	0.991876	30	0.915493	0.937183	0.043888	0.220043	0.717306	30
GOBP_REGULATION_OF_INNER_EAR_AUDITORY_RECEPTOR_CELL_DIFFERENTIATION	0.432489	0.667701	0.0899861	0.432933	1.03226	9	0.883333	0.937119	0.04783	0.277686	0.657168	9	0.923711	0.942616	0.0507028	-0.248201	-0.606574	9
GOBP_POSITIVE_REGULATION_OF_DENDRITIC_CELL_CYTOKINE_PRODUCTION	0.842333	0.907515	0.0571259	0.275475	0.71402	12	0.459519	0.711579	0.0886261	-0.371781	-0.991116	12	0.913684	0.936234	0.052163	-0.232252	-0.621336	12
GOMF_FOLIC_ACID_TRANSMEMBRANE_TRANSPORTER_ACTIVITY	0.672828	0.813743	0.0603786	-0.432077	-0.845134	5	0.994242	0.997008	0.044064	0.220616	0.424911	5	0.530271	0.69447	0.0782955	-0.46006	-0.946027	5
GOMF_ARYL_SULFOTRANSFERASE_ACTIVITY	0.742616	0.851994	0.0619763	0.329473	0.78558	9	0.548148	0.765033	0.0704501	0.388534	0.919498	9	0.874275	0.910169	0.0502948	0.281148	0.677322	9
GOBP_POSITIVE_REGULATION_OF_PROTEIN_ACETYLATION	0.813559	0.892264	0.0523759	-0.326889	-0.710304	7	0.753219	0.874819	0.0621124	-0.34686	-0.77315	7	0.581712	0.727916	0.0699459	0.407455	0.904109	7
GOBP_POSITIVE_REGULATION_OF_TRIGLYCERIDE_CATABOLIC_PROCESS	0.931354	0.957134	0.0454968	-0.270963	-0.616264	8	0.415948	0.684058	0.0934449	-0.449965	-1.05199	8	0.920388	0.940727	0.0481184	0.258972	0.596292	8
GOBP_TROPHOBLAST_CELL_MIGRATION	0.840824	0.906975	0.0506004	-0.239023	-0.743477	25	0.722944	0.857513	0.0645031	-0.251116	-0.817622	25	0.586907	0.73067	0.0770737	-0.283146	-0.920431	25
GOBP_RESPONSE_TO_ERYTHROPOIETIN	0.897196	0.938637	0.0475434	-0.267614	-0.648792	10	0.547009	0.764425	0.077884	-0.372838	-0.944325	10	0.728324	0.820502	0.0585938	0.32075	0.799003	10
GOBP_SYNAPTIC_VESICLE_BUDDING_FROM_PRESYNAPTIC_ENDOCYTIC_ZONE_MEMBRANE	0.558696	0.747718	0.0776799	0.36643	0.919908	11	0.853974	0.922671	0.0492918	0.269284	0.688082	11	0.749465	0.831844	0.062249	-0.299967	-0.773735	11
GOBP_MACROPINOCYTOSIS	0.85	0.911714	0.057006	0.284625	0.71454	11	0.970425	0.984924	0.0434507	0.221913	0.567038	11	0.433645	0.633689	0.0831291	0.395581	1.00984	11
GOBP_REGULATION_OF_EPITHELIAL_CELL_MIGRATION	0.767764	0.866582	0.0512184	-0.215396	-0.849706	72	0.718699	0.854167	0.0513223	0.220785	0.862851	72	0.648649	0.770391	0.0762797	-0.220712	-0.90908	72
GOBP_REGULATION_OF_NEUROFIBRILLARY_TANGLE_ASSEMBLY	0.591337	0.766871	0.0675189	-0.417944	-0.908159	7	0.660944	0.826544	0.0684715	-0.378347	-0.843335	7	0.915984	0.937508	0.0508054	-0.276554	-0.62532	7
GOBP_POSITIVE_REGULATION_OF_MUSCLE_CELL_APOPTOTIC_PROCESS	0.815693	0.893607	0.0508054	-0.248132	-0.798148	29	0.716216	0.853554	0.0668966	-0.248655	-0.837341	29	0.613357	0.747881	0.0623861	0.276329	0.897164	29
GOBP_POLAR_BODY_EXTRUSION_AFTER_MEIOTIC_DIVISIONS	0.555315	0.74562	0.077884	0.453387	0.905376	5	0.748441	0.873087	0.0609039	-0.401069	-0.790132	5	0.862333	0.902608	0.0503964	0.340938	0.678411	5
GOBP_ENDOCHONDRAL_BONE_MORPHOGENESIS	0.738899	0.850071	0.0541201	-0.221279	-0.846173	61	0.976109	0.988002	0.0395172	0.168416	0.635613	61	0.497537	0.673061	0.0908241	-0.246129	-0.970034	61
GOBP_SPINAL_CORD_OLIGODENDROCYTE_CELL_DIFFERENTIATION	0.658041	0.806154	0.0614364	-0.439824	-0.860288	5	0.548857	0.765033	0.0762797	-0.479424	-0.944497	5	0.994264	0.995462	0.043888	0.246874	0.491239	5
REACTOME_RELAXIN_RECEPTORS	0.634989	0.791898	0.0707899	0.366735	0.854681	8	0.93319	0.965124	0.0522693	-0.260064	-0.608013	8	0.607803	0.74392	0.0704501	-0.374254	-0.876603	8
GOBP_EXTRACELLULAR_MATRIX_CELL_SIGNALING	0.438178	0.672263	0.0908241	0.522176	1.04274	5	0.904031	0.948372	0.0484088	0.329413	0.634456	5	0.910134	0.933709	0.0479259	0.317988	0.632745	5
GOBP_POSITIVE_REGULATION_OF_EPITHELIAL_TUBE_FORMATION	0.494318	0.709716	0.0768737	-0.421957	-0.980903	9	0.868519	0.928356	0.0486034	0.28588	0.676559	9	0.841237	0.888278	0.0550211	-0.286848	-0.701024	9
REACTOME_FGFR3B_LIGAND_BINDING_AND_ACTIVATION	0.913371	0.946849	0.04707	-0.283384	-0.615772	7	0.408582	0.680122	0.0862866	0.479741	1.03522	7	0.968872	0.976283	0.045862	0.233405	0.517907	7
GOBP_CDP_CHOLINE_PATHWAY	0.79096	0.879532	0.053677	-0.335683	-0.729412	7	0.664179	0.828958	0.0614364	0.393858	0.8499	7	0.688716	0.795074	0.0617054	0.370716	0.822587	7
GOBP_CHEMOKINE_C_C_MOTIF_LIGAND_5_PRODUCTION	0.863931	0.919005	0.0559429	0.267673	0.693798	12	0.776805	0.884791	0.0615707	-0.289859	-0.772724	12	0.541053	0.70093	0.0776799	-0.354909	-0.949475	12
GOBP_REGULATION_OF_GLOMERULUS_DEVELOPMENT	0.571165	0.756697	0.0683111	-0.47836	-0.935663	5	0.955854	0.97705	0.045862	0.278576	0.536543	5	0.665392	0.781087	0.0625237	0.422829	0.841361	5
GOBP_RESPONSE_TO_HIGH_LIGHT_INTENSITY	0.521257	0.727041	0.0728939	-0.504553	-0.986895	5	0.862786	0.926153	0.0542316	-0.344316	-0.678325	5	0.807933	0.865975	0.0574877	-0.343278	-0.705887	5
REACTOME_MIRO_GTPASE_CYCLE	0.732181	0.847401	0.0637845	0.333515	0.777261	8	0.737069	0.865241	0.0633597	-0.342639	-0.801066	8	0.673786	0.787119	0.0626618	0.370221	0.852446	8
GOMF_AMINOPEPTIDASE_ACTIVITY	0.592657	0.767575	0.0637845	-0.26854	-0.930825	40	0.726415	0.859049	0.0684715	-0.233014	-0.848748	40	0.845361	0.89106	0.0464155	0.224118	0.780379	40
GOBP_RESPONSE_TO_COBALT_ION	0.863551	0.918921	0.0492918	-0.279111	-0.676664	10	0.446581	0.702933	0.0888945	-0.402518	-1.0195	10	0.947977	0.960605	0.0464155	0.236733	0.589713	10
GOBP_PROTEIN_LOCALIZATION_TO_ENDOPLASMIC_RETICULUM_EXIT_SITE	0.424051	0.664266	0.0911073	0.434663	1.03639	9	0.964815	0.981998	0.0438002	0.228551	0.540885	9	0.893617	0.921689	0.0492918	0.271952	0.655168	9
GOBP_CYTOLYSIS	0.706522	0.833722	0.0658312	0.327069	0.821093	11	0.892791	0.942716	0.0472587	0.25668	0.655875	11	0.581308	0.727781	0.0679923	0.354754	0.905613	11
REACTOME_FREE_FATTY_ACID_RECEPTORS	0.607375	0.776027	0.0732559	0.432685	0.864035	5	0.644914	0.818124	0.0642141	0.445731	0.858487	5	0.93737	0.952626	0.0506004	-0.281326	-0.578493	5
GOMF_FIBROBLAST_GROWTH_FACTOR_RECEPTOR_ACTIVITY	0.900217	0.939261	0.0542316	0.315636	0.630299	5	0.721414	0.856357	0.0626618	-0.406545	-0.80092	5	0.565966	0.717975	0.0704501	0.458666	0.912669	5
REACTOME_PRE_NOTCH_PROCESSING_IN_GOLGI	0.502773	0.71537	0.0747385	-0.345392	-0.979548	18	0.839623	0.9165	0.0510114	0.249877	0.725589	18	0.871508	0.908615	0.0487011	0.24294	0.699777	18
GOBP_RAL_PROTEIN_SIGNAL_TRANSDUCTION	0.422819	0.662995	0.0946646	0.488062	1.03758	6	0.898438	0.945811	0.0494905	0.325905	0.661945	6	0.969524	0.976667	0.0448645	0.251	0.535961	6
GOBP_ENDOTHELIAL_CELL_MATRIX_ADHESION	0.691589	0.825608	0.0596037	-0.342319	-0.829903	10	0.940171	0.968506	0.0515309	-0.23839	-0.603795	10	0.567288	0.718495	0.0743625	-0.36425	-0.914481	10
GOBP_REGULATION_OF_VITAMIN_METABOLIC_PROCESS	0.845018	0.908716	0.0496901	-0.278975	-0.701212	11	0.980477	0.990102	0.0502948	-0.199689	-0.521529	11	0.445396	0.641789	0.0891647	-0.390856	-1.00818	11
GOBP_POSITIVE_REGULATION_OF_CATION_CHANNEL_ACTIVITY	0.564007	0.751453	0.0691198	-0.290415	-0.92504	28	0.963964	0.981687	0.0425878	0.189923	0.606361	28	0.679634	0.789307	0.0702813	-0.260558	-0.869065	28
GOBP_METANEPHRIC_PROXIMAL_TUBULE_DEVELOPMENT	0.842884	0.907837	0.0498907	-0.359612	-0.703393	5	0.898129	0.945811	0.0523759	-0.318565	-0.627593	5	0.488518	0.668309	0.0826646	-0.478012	-0.982942	5
GOBP_REGULATION_OF_TOLL_LIKE_RECEPTOR_2_SIGNALING_PATHWAY	0.805616	0.887324	0.0592219	0.287357	0.744819	12	0.588621	0.787721	0.0753094	-0.339295	-0.904512	12	0.781053	0.850326	0.059476	-0.279523	-0.747799	12
REACTOME_GLYCEROPHOSPHOLIPID_CATABOLISM	0.661017	0.807968	0.0621124	-0.391072	-0.849769	7	0.641631	0.816862	0.0699459	-0.392804	-0.87556	7	0.873541	0.909844	0.0506004	0.29115	0.646038	7
GOBP_NEGATIVE_REGULATION_OF_NLRP3_INFLAMMASOME_COMPLEX_ASSEMBLY	0.475054	0.698012	0.0862866	0.338465	0.98229	18	0.849057	0.921662	0.0504983	0.246222	0.714975	18	0.921788	0.941397	0.0461379	0.225451	0.649403	18
GOBP_NEGATIVE_REGULATION_OF_RECEPTOR_RECYCLING	0.650647	0.801002	0.0619763	-0.444299	-0.86904	5	0.96737	0.983487	0.0453152	0.27134	0.522606	5	0.590814	0.732802	0.0727141	-0.429916	-0.884042	5
REACTOME_ACETYLCHOLINE_REGULATES_INSULIN_SECRETION	0.463551	0.688545	0.0795565	-0.422444	-1.02416	10	0.816479	0.905808	0.0519512	0.292067	0.718835	10	0.984586	0.987963	0.0446854	0.203176	0.506122	10
GOBP_REGULATION_OF_KIDNEY_SIZE	0.632163	0.790771	0.0633597	-0.452733	-0.885536	5	0.852207	0.922105	0.0511148	0.356919	0.687433	5	0.697897	0.800625	0.0602484	0.412681	0.821167	5
GOBP_OPTIC_NERVE_DEVELOPMENT	0.91863	0.95023	0.0526973	0.231274	0.682752	19	0.460722	0.712676	0.086795	-0.330613	-1.00651	19	0.888686	0.918621	0.046882	0.235434	0.692347	19
GOBP_NEGATIVE_REGULATION_OF_TISSUE_REMODELING	0.576208	0.758542	0.0681513	-0.320325	-0.931253	20	0.73258	0.863431	0.0572461	0.272182	0.811724	20	0.894737	0.922492	0.057006	-0.223544	-0.680711	20
GOBP_REGULATION_OF_MITOCHONDRIAL_TRANSCRIPTION	0.742616	0.851994	0.0619763	0.327535	0.780958	9	0.714286	0.852769	0.0650878	-0.33594	-0.815898	9	0.713733	0.811808	0.0597318	0.334	0.80465	9
GOBP_POSITIVE_REGULATION_OF_STEROID_HORMONE_SECRETION	0.928726	0.955069	0.0525899	0.233879	0.606207	12	0.958425	0.978235	0.0517405	-0.224773	-0.599214	12	0.426945	0.629004	0.0847985	0.384712	0.995716	12
GOBP_REGULATION_OF_DNA_CATABOLIC_PROCESS	0.616822	0.782835	0.0650878	-0.365695	-0.886575	10	0.857678	0.924039	0.0496901	0.277064	0.681909	10	0.71869	0.814445	0.0592219	0.322617	0.803654	10
GOBP_VIRAL_LATENCY	0.841649	0.907231	0.0573667	0.337931	0.674819	5	0.885655	0.938207	0.0530213	-0.330819	-0.651735	5	0.511482	0.682103	0.0802023	-0.466943	-0.960179	5
GOBP_POSITIVE_REGULATION_OF_POTASSIUM_ION_TRANSMEMBRANE_TRANSPORTER_ACTIVITY	0.926174	0.953625	0.0543434	0.282532	0.600637	6	0.859375	0.924697	0.0515309	0.341922	0.694478	6	0.48	0.663123	0.0787114	0.463514	0.989741	6
GOBP_NEUROFIBRILLARY_TANGLE_ASSEMBLY	0.742424	0.851994	0.0568864	-0.34404	-0.799773	9	0.885281	0.937995	0.0549074	-0.274249	-0.666069	9	0.582205	0.728144	0.0696133	0.376696	0.907511	9
GOMF_TRANSKETOLASE_OR_TRANSALDOLASE_ACTIVITY	0.5141	0.720968	0.0819779	0.474121	0.94678	5	0.968815	0.9844	0.0488971	-0.257816	-0.507914	5	0.768642	0.844389	0.0557104	0.38344	0.762983	5
GOBP_REGULATION_OF_FERTILIZATION	0.990758	0.994994	0.0425023	-0.168832	-0.478815	18	0.444915	0.702043	0.0886261	-0.338471	-1.00988	18	0.871508	0.908615	0.0487011	0.242887	0.699626	18
GOBP_MEMBRANE_TO_MEMBRANE_DOCKING	0.625225	0.786646	0.0626618	-0.417936	-0.874824	6	0.898438	0.945811	0.0494905	0.322399	0.654824	6	0.685535	0.793097	0.0655321	-0.368663	-0.799941	6
GOBP_NEUROMUSCULAR_PROCESS_CONTROLLING_POSTURE	0.773019	0.869279	0.0607719	0.269797	0.796479	19	0.819209	0.906864	0.052057	0.253184	0.743541	19	0.610132	0.745547	0.0738053	-0.28715	-0.871239	19
GOMF_TRNA_URIDINE_METHYLTRANSFERASE_ACTIVITY	0.968577	0.981904	0.0435378	-0.275071	-0.538033	5	0.480249	0.724061	0.0833634	-0.507751	-1.0003	5	0.832985	0.882321	0.0560596	-0.330479	-0.679567	5
GOBP_IMMATURE_T_CELL_PROLIFERATION	0.714552	0.838542	0.0579755	-0.300834	-0.810611	14	0.757511	0.876285	0.0618406	-0.282524	-0.794513	14	0.71719	0.813514	0.0573667	0.297923	0.810309	14
GOMF_PHEROMONE_RECEPTOR_ACTIVITY	0.507592	0.718795	0.0826646	0.477201	0.952929	5	0.995842	0.997673	0.0476387	-0.233897	-0.460792	5	0.768642	0.844389	0.0557104	0.387466	0.770994	5
GOBP_TOLL_LIKE_RECEPTOR_2_SIGNALING_PATHWAY	0.498915	0.712939	0.0835991	0.333132	0.966813	18	0.938559	0.967769	0.0512184	-0.208148	-0.621041	18	0.83054	0.880707	0.0509083	0.257718	0.742346	18
GOBP_NEGATIVE_REGULATION_OF_SODIUM_ION_TRANSMEMBRANE_TRANSPORT	0.75	0.856826	0.0564118	-0.341612	-0.794128	9	0.969697	0.984833	0.0507028	-0.237292	-0.576311	9	0.537718	0.699288	0.0736213	0.387221	0.932866	9
GOBP_NEGATIVE_REGULATION_OF_GRANULOCYTE_DIFFERENTIATION	0.763258	0.864476	0.0555947	-0.335185	-0.779187	9	0.969697	0.984833	0.0507028	-0.237268	-0.576254	9	0.529897	0.694064	0.0776799	-0.384951	-0.940776	9
GOBP_CORPUS_CALLOSUM_MORPHOGENESIS	0.632768	0.791055	0.0642141	-0.40294	-0.875556	7	0.925373	0.959669	0.0460458	0.290394	0.626637	7	0.670082	0.784452	0.0655321	-0.368678	-0.833623	7
GOBP_POSITIVE_REGULATION_OF_FEVER_GENERATION	0.958559	0.97535	0.0428451	-0.270814	-0.566868	6	0.845703	0.920068	0.0522693	0.348544	0.707928	6	0.484277	0.666575	0.0833634	-0.451694	-0.980104	6
GOBP_LNCRNA_MEDIATED_POST_TRANSCRIPTIONAL_GENE_SILENCING	0.702355	0.831589	0.0653834	0.338707	0.833023	10	0.822551	0.908346	0.0510114	0.27633	0.706087	11	0.680942	0.789984	0.0668966	-0.315777	-0.814515	11
GOBP_POSITIVE_REGULATION_OF_KIDNEY_DEVELOPMENT	0.860759	0.917394	0.0550211	0.286279	0.68259	9	0.840741	0.917447	0.0500923	0.300331	0.710758	9	0.545455	0.703859	0.0728939	0.385788	0.929414	9
GOMF_MHC_CLASS_IB_PROTEIN_BINDING	0.836689	0.904279	0.0590955	0.321956	0.68445	6	0.636735	0.813986	0.0678338	-0.402988	-0.859829	6	0.740952	0.825727	0.0572461	0.35853	0.765569	6
GOBP_INTERLEUKIN_18_PRODUCTION	0.642991	0.796386	0.063079	-0.331016	-0.868391	13	0.783726	0.888969	0.0601186	-0.280201	-0.770288	13	0.783835	0.85198	0.0540088	0.290152	0.7737	13
GOBP_CLUSTERING_OF_VOLTAGE_GATED_SODIUM_CHANNELS	0.758559	0.861567	0.0535669	-0.368418	-0.771173	6	0.970703	0.985021	0.0459538	0.26648	0.541248	6	0.537143	0.699228	0.0728939	0.439534	0.938536	6
GOBP_INTERLEUKIN_23_MEDIATED_SIGNALING_PATHWAY	0.977629	0.987248	0.0518458	0.232048	0.493314	6	0.979592	0.989393	0.0475434	-0.227836	-0.486118	6	0.413333	0.621061	0.086795	0.482909	1.03115	6
GOMF_POLYAMINE_TRANSMEMBRANE_TRANSPORTER_ACTIVITY	0.760748	0.862931	0.0551352	-0.32071	-0.777516	10	0.99359	0.996911	0.0489954	-0.170074	-0.430765	10	0.52381	0.688847	0.0785029	-0.378977	-0.951454	10
GOMF_PHOSPHATIDYLINOSITOL_3_5_BISPHOSPHATE_5_PHOSPHATASE_ACTIVITY	0.502825	0.71537	0.0756946	-0.453159	-0.984679	7	0.95279	0.97555	0.0511148	-0.260447	-0.580537	7	0.831967	0.881848	0.0552496	-0.31169	-0.704767	7
GOBP_THROMBOPOIETIN_MEDIATED_SIGNALING_PATHWAY	0.864407	0.919288	0.0495902	-0.307519	-0.668214	7	0.680258	0.835556	0.0670513	-0.374472	-0.834698	7	0.678988	0.788958	0.0623861	0.37465	0.831317	7
GOBP_ALANINE_METABOLIC_PROCESS	0.772234	0.869278	0.0614364	0.36099	0.720867	5	0.631478	0.811492	0.0652353	0.453754	0.873939	5	0.820268	0.874769	0.0526973	0.358106	0.712573	5
GOBP_MIRNA_MEDIATED_GENE_SILENCING_BY_INHIBITION_OF_TRANSLATION	0.618538	0.78325	0.0626618	-0.233385	-0.911888	69	0.677835	0.834307	0.0764767	-0.218176	-0.888361	69	0.954106	0.966	0.05653	-0.176727	-0.721622	69
GOMF_CARBOHYDRATE_KINASE_ACTIVITY	0.818985	0.895397	0.059476	0.249177	0.755588	21	0.876426	0.93273	0.049391	0.233552	0.698103	21	0.559353	0.713579	0.0679923	0.30231	0.917983	21
GOMF_SYNDECAN_BINDING	0.980477	0.988437	0.0502948	0.260875	0.520944	5	0.831601	0.911983	0.0559429	-0.36271	-0.714563	5	0.494781	0.671519	0.0819779	-0.473009	-0.972654	5
GOBP_CELLULAR_RESPONSE_TO_LIGHT_INTENSITY	0.752311	0.858285	0.0551352	-0.397112	-0.776743	5	0.995842	0.997673	0.0476387	-0.219957	-0.43333	5	0.538622	0.699891	0.0774768	-0.454668	-0.934939	5
GOBP_NEGATIVE_REGULATION_OF_TOLL_LIKE_RECEPTOR_2_SIGNALING_PATHWAY	0.978378	0.987611	0.0419082	-0.249582	-0.522424	6	0.470703	0.718006	0.0810802	0.490355	0.995959	6	0.87631	0.911498	0.0538979	-0.307409	-0.667029	6
GOBP_REGULATION_OF_MESENCHYMAL_STEM_CELL_DIFFERENTIATION	0.515217	0.722066	0.0819779	0.382286	0.959711	11	0.843818	0.918848	0.0572461	-0.275137	-0.71858	11	0.928972	0.94592	0.0459538	0.238018	0.607609	11
REACTOME_HORMONE_LIGAND_BINDING_RECEPTORS	0.627087	0.78807	0.0639272	-0.33435	-0.860803	12	0.781182	0.887695	0.0613026	-0.287964	-0.767672	12	0.825427	0.878287	0.052057	0.291055	0.75331	12
GOMF_OXIDOREDUCTASE_ACTIVITY_ACTING_ON_THE_CH_CH_GROUP_OF_DONORS_OXYGEN_AS_ACCEPTOR	0.979167	0.987945	0.0441523	-0.217981	-0.50673	9	0.577922	0.781103	0.0756946	-0.378599	-0.919503	9	0.719536	0.815061	0.0593488	0.332349	0.800672	9
GOBP_REGULATION_OF_AMINO_ACID_METABOLIC_PROCESS	0.97757	0.987248	0.0436251	-0.205722	-0.539693	13	0.663812	0.828595	0.0681513	-0.308853	-0.849055	13	0.62782	0.756718	0.0645031	0.328921	0.877078	13
GOBP_HIPPOCAMPAL_NEURON_APOPTOTIC_PROCESS	0.74514	0.853892	0.0629395	0.326009	0.759768	8	0.899628	0.94617	0.0471642	0.28065	0.642073	8	0.607803	0.74392	0.0704501	-0.374154	-0.876368	8
GOBP_FRUCTOSE_2_6_BISPHOSPHATE_METABOLIC_PROCESS	0.536044	0.735139	0.0714786	-0.492579	-0.963475	5	0.831601	0.911983	0.0559429	-0.362739	-0.714619	5	0.914405	0.936424	0.0517405	-0.292264	-0.600986	5
GOMF_FRUCTOSE_2_6_BISPHOSPHATE_2_PHOSPHATASE_ACTIVITY	0.536044	0.735139	0.0714786	-0.492579	-0.963475	5	0.831601	0.911983	0.0559429	-0.362739	-0.714619	5	0.914405	0.936424	0.0517405	-0.292264	-0.600986	5
GOBP_XENOBIOTIC_TRANSPORT_ACROSS_BLOOD_BRAIN_BARRIER	0.882883	0.930546	0.0466015	-0.314882	-0.659111	6	0.943359	0.970125	0.0472587	0.287393	0.583724	6	0.491429	0.66978	0.0774768	0.458597	0.979243	6
GOBP_RESPONSE_TO_L_PHENYLALANINE_DERIVATIVE	0.783784	0.875336	0.052057	-0.354738	-0.742537	6	0.52449	0.753226	0.0776799	-0.446312	-0.952267	6	0.995807	0.996822	0.048022	-0.205799	-0.44655	6
GOBP_SPHINGOLIPID_TRANSLOCATION	0.943601	0.965611	0.052057	0.297363	0.593809	5	0.583493	0.784455	0.0691198	0.476163	0.9171	5	0.743786	0.827689	0.0572461	0.394638	0.785265	5
GOMF_S_METHYLTRANSFERASE_ACTIVITY	0.619926	0.783721	0.0642141	-0.347192	-0.87268	11	0.672451	0.832452	0.0681513	-0.322133	-0.841319	11	0.985047	0.988157	0.0432769	0.20739	0.529423	11
REACTOME_ALPHA_LINOLENIC_OMEGA3_AND_LINOLEIC_OMEGA6_ACID_METABOLISM	0.833645	0.903194	0.0509083	-0.276825	-0.726228	13	0.788009	0.891618	0.0598603	-0.277142	-0.761878	13	0.62594	0.755971	0.0646485	0.329096	0.877545	13
GOMF_PYRUVATE_DEHYDROGENASE_ACETYL_TRANSFERRING_PHOSPHATASE_ACTIVITY	0.798265	0.883381	0.0598603	0.353189	0.705288	5	0.543186	0.762289	0.0727141	0.496358	0.955995	5	0.948375	0.96075	0.0460458	0.297694	0.592363	5
GOBP_N_ACYLETHANOLAMINE_METABOLIC_PROCESS	0.544469	0.740395	0.078921	0.46138	0.921336	5	0.914761	0.954806	0.0515309	-0.307352	-0.605504	5	0.826004	0.878287	0.0523759	0.355383	0.707153	5
GOMF_FRUCTOSE_TRANSMEMBRANE_TRANSPORTER_ACTIVITY	0.964015	0.978782	0.0448645	-0.239417	-0.556561	9	0.75974	0.877736	0.0621124	-0.321062	-0.779764	9	0.562887	0.716395	0.0745501	-0.373864	-0.913679	9
GOMF_SINGLE_STRANDED_DNA_5_3_DNA_EXONUCLEASE_ACTIVITY	1	1	0.0420772	-0.207291	-0.405457	5	0.513514	0.745879	0.0797706	-0.493551	-0.972328	5	0.803059	0.863949	0.053677	0.36618	0.728638	5
GOBP_OVIDUCT_DEVELOPMENT	0.684564	0.821416	0.0687943	0.38292	0.814054	6	0.777344	0.884971	0.0561767	0.375052	0.761768	6	0.777778	0.848471	0.059476	-0.340953	-0.739814	6
GOBP_NEGATIVE_REGULATION_OF_LIPOPROTEIN_METABOLIC_PROCESS	0.868762	0.921833	0.048506	-0.349451	-0.68352	5	0.607069	0.79681	0.0711327	-0.451781	-0.890037	5	0.784969	0.852836	0.0588438	-0.348748	-0.717135	5
GOBP_NEGATIVE_REGULATION_OF_CHEMOKINE_C_X_C_MOTIF_LIGAND_2_PRODUCTION	0.748373	0.856416	0.0629395	0.36805	0.734964	5	0.721689	0.856589	0.0588438	0.411183	0.791946	5	0.768642	0.844389	0.0557104	0.383201	0.762507	5
GOMF_CTPASE_ACTIVITY	0.724832	0.844049	0.0659816	0.36382	0.773448	6	0.621094	0.805915	0.0668966	0.435149	0.88383	6	0.922432	0.941698	0.0515309	-0.284697	-0.617747	6
GOBP_POSITIVE_REGULATION_OF_PROTEIN_MATURATION	0.779817	0.87289	0.0531298	-0.251461	-0.792639	26	0.630769	0.811451	0.0720033	-0.26775	-0.881863	26	0.846154	0.891541	0.0605093	-0.230239	-0.753196	26
REACTOME_PECAM1_INTERACTIONS	0.609071	0.776724	0.0728939	0.346656	0.898519	12	0.853211	0.922528	0.0489954	0.258651	0.678624	12	0.804211	0.864128	0.0580984	-0.271757	-0.727021	12
GOMF_C3HC4_TYPE_RING_FINGER_DOMAIN_BINDING	0.624729	0.786439	0.0718276	0.423164	0.845023	5	0.860707	0.92484	0.0543434	-0.345231	-0.680129	5	0.778203	0.848626	0.0551352	0.378458	0.753069	5
GOBP_SUGAR_MEDIATED_SIGNALING_PATHWAY	0.695327	0.827186	0.0593488	-0.340108	-0.824544	10	0.930712	0.963633	0.0459538	0.249875	0.614991	10	0.647399	0.769414	0.0642141	0.344518	0.858211	10
GOBP_METANEPHRIC_NEPHRON_TUBULE_EPITHELIAL_CELL_DIFFERENTIATION	0.604027	0.773945	0.0751182	0.413517	0.8791	6	0.734694	0.863992	0.0609039	-0.361741	-0.771822	6	0.944762	0.958426	0.0460458	0.269053	0.574508	6
REACTOME_REGULATION_OF_GENE_EXPRESSION_BY_HYPOXIA_INDUCIBLE_FACTOR	0.517391	0.72333	0.0817516	0.380163	0.954383	11	0.830803	0.911983	0.0579755	-0.279191	-0.729167	11	0.981308	0.985289	0.0434507	0.209881	0.535781	11
GOBP_SIGNAL_COMPLEX_ASSEMBLY	0.719852	0.841241	0.0573667	-0.354517	-0.806294	8	0.799569	0.897728	0.059476	-0.317157	-0.741492	8	0.735113	0.823163	0.0611693	-0.334593	-0.783707	8
GOBP_PURINE_NUCLEOSIDE_BIOSYNTHETIC_PROCESS	0.973913	0.985009	0.0507028	0.226211	0.567892	11	0.73102	0.862614	0.0640704	-0.302815	-0.790866	11	0.594393	0.735214	0.0668966	0.351874	0.898262	11
REACTOME_IKBA_VARIANT_LEADS_TO_EDA_ID	0.826742	0.89969	0.0516356	-0.322424	-0.700601	7	0.697761	0.844522	0.0590955	0.382414	0.825204	7	0.735409	0.823163	0.0585938	0.352052	0.781174	7
GOBP_POSITIVE_REGULATION_OF_HIPPO_SIGNALING	0.868132	0.921684	0.0481184	-0.255215	-0.701719	15	0.868996	0.928542	0.0561767	-0.243887	-0.693016	15	0.563043	0.716447	0.0772747	-0.325138	-0.905195	15
GOBP_POSITIVE_REGULATION_OF_STEROID_BIOSYNTHETIC_PROCESS	0.680617	0.818748	0.0683111	0.26056	0.859176	29	0.659498	0.825333	0.0598603	0.269922	0.864525	29	0.946882	0.959676	0.054794	-0.189136	-0.637631	29
GOBP_POSITIVE_REGULATION_OF_HAIR_FOLLICLE_DEVELOPMENT	0.834879	0.90363	0.0504983	-0.284461	-0.73236	12	0.811816	0.905175	0.059476	-0.275578	-0.734652	12	0.628083	0.756782	0.0649408	0.332957	0.861762	12
GOBP_MAINTENANCE_OF_LENS_TRANSPARENCY	0.611231	0.778651	0.0727141	0.380688	0.887198	8	0.866379	0.927705	0.0557104	-0.289644	-0.677167	8	0.803883	0.863949	0.0543434	0.323856	0.745689	8
GOBP_MEMBRANE_DEPOLARIZATION_DURING_SA_NODE_CELL_ACTION_POTENTIAL	0.980477	0.988437	0.0502948	0.251981	0.503184	5	0.733205	0.863431	0.0580984	0.409269	0.788259	5	0.592734	0.734088	0.0681513	0.449735	0.894898	5
GOBP_ENDOTHELIAL_CELL_MATRIX_ADHESION_VIA_FIBRONECTIN	0.756957	0.86086	0.0550211	-0.336853	-0.76612	8	0.633621	0.813085	0.0707899	-0.374371	-0.875253	8	0.889117	0.918801	0.0522693	-0.276633	-0.647948	8
REACTOME_MATURATION_OF_PROTEIN_3A	0.628692	0.789079	0.0701132	0.369451	0.880901	9	0.857407	0.924039	0.0491928	0.291432	0.689697	9	0.794971	0.859566	0.0546808	0.309977	0.746775	9
GOMF_NAADP_SENSITIVE_CALCIUM_RELEASE_CHANNEL_ACTIVITY	0.733826	0.848396	0.0562941	-0.405583	-0.793312	5	0.927063	0.960776	0.0472587	0.308345	0.593878	5	0.634656	0.760967	0.0691198	-0.412411	-0.848045	5
GOBP_OTIC_VESICLE_FORMATION	0.667904	0.811519	0.0609039	-0.376356	-0.855963	8	0.674569	0.833598	0.067676	-0.36211	-0.846588	8	0.958932	0.969432	0.048799	-0.24164	-0.565987	8
GOBP_RESPONSE_TO_INSECTICIDE	0.809935	0.890127	0.0589694	0.30758	0.716818	8	0.663569	0.828387	0.0613026	0.367844	0.841558	8	0.803883	0.863949	0.0543434	0.324923	0.748145	8
REACTOME_RUNX1_REGULATES_TRANSCRIPTION_OF_GENES_INVOLVED_IN_DIFFERENTIATION_OF_MYELOID_CELLS	0.800377	0.884242	0.0531298	-0.333415	-0.724484	7	0.656652	0.824039	0.0687943	-0.381585	-0.850552	7	0.82377	0.877397	0.0557104	-0.31567	-0.713765	7
GOBP_DEVELOPMENT_OF_SECONDARY_SEXUAL_CHARACTERISTICS	0.778261	0.872068	0.0611693	0.311085	0.780967	11	0.709328	0.850699	0.0655321	-0.309213	-0.807576	11	0.785047	0.852836	0.053677	0.299139	0.763639	11
GOBP_LEUKOCYTE_AGGREGATION	0.989293	0.993892	0.0492918	0.190153	0.508348	13	0.837383	0.91461	0.0507028	0.268144	0.714275	13	0.523404	0.688847	0.0799859	-0.346374	-0.940876	13
GOMF_GROWTH_HORMONE_RECEPTOR_BINDING	0.473874	0.697131	0.0764767	-0.477763	-1.00005	6	0.993562	0.996911	0.0491928	-0.207818	-0.463226	7	0.922179	0.941529	0.0481184	0.264244	0.586335	7
GOBP_POSITIVE_REGULATION_OF_NUCLEOTIDE_BINDING_DOMAIN_LEUCINE_RICH_REPEAT_CONTAINING_RECEPTOR_SIGNALING_PATHWAY	0.804671	0.886566	0.0584693	0.312122	0.699739	7	0.98694	0.993619	0.0431037	0.237915	0.513392	7	0.547131	0.705096	0.0756946	-0.406394	-0.918902	7
GOBP_NEGATIVE_REGULATION_OF_HETEROCHROMATIN_FORMATION	0.74955	0.856673	0.0541201	-0.373085	-0.780943	6	0.818359	0.906388	0.0537873	0.356943	0.724987	6	0.710476	0.809884	0.0592219	0.375494	0.801792	6
GOBP_TOLERANCE_INDUCTION	0.786232	0.876078	0.052163	-0.249422	-0.815322	31	0.574371	0.779663	0.078921	-0.26853	-0.927332	31	0.970383	0.97735	0.0407404	0.200951	0.659341	31
GOBP_REGULATION_OF_CD8_POSITIVE_ALPHA_BETA_T_CELL_ACTIVATION	0.782328	0.874523	0.0605093	0.260196	0.777136	20	0.841808	0.918036	0.0508054	0.244628	0.72955	20	0.668192	0.783098	0.0711327	-0.279852	-0.852171	20
GOBP_POSITIVE_REGULATION_OF_TRANSPORTER_ACTIVITY	0.82554	0.899179	0.0495902	-0.228844	-0.804529	43	0.556897	0.769408	0.0661326	0.269468	0.940042	43	0.957606	0.968673	0.057853	-0.185893	-0.674766	43
GOBP_INTERLEUKIN_4_MEDIATED_SIGNALING_PATHWAY	0.680891	0.818748	0.0599892	-0.322136	-0.829357	12	0.697248	0.844206	0.0583453	0.30896	0.81062	12	0.933586	0.949619	0.0464155	0.24267	0.628082	12
GOBP_MYOBLAST_FUSION_INVOLVED_IN_SKELETAL_MUSCLE_REGENERATION	0.94085	0.963776	0.0448645	-0.298041	-0.582961	5	0.663202	0.828312	0.0667426	-0.42896	-0.84508	5	0.7119	0.810577	0.0635008	-0.383347	-0.788281	5
GOBP_RESPONSE_TO_MUSCLE_STRETCH	0.922936	0.951923	0.0454059	-0.213455	-0.67284	26	0.657143	0.824335	0.0699459	-0.261728	-0.862029	26	0.732984	0.822215	0.053677	0.260115	0.831601	26
GOBP_REGULATION_OF_MICROVILLUS_ORGANIZATION	0.97757	0.987248	0.0436251	-0.207849	-0.545275	13	0.513919	0.745879	0.0813027	-0.346074	-0.951378	13	0.889362	0.918801	0.0538979	-0.244253	-0.66348	13
REACTOME_ABACAVIR_TRANSMEMBRANE_TRANSPORT	0.855823	0.914516	0.0491928	-0.352093	-0.688687	5	0.532225	0.756688	0.077884	-0.488888	-0.963142	5	0.99044	0.992277	0.044064	0.253935	0.505288	5
REACTOME_EGFR_TRANSACTIVATION_BY_GASTRIN	0.601266	0.772147	0.0723571	0.37565	0.895682	9	0.790043	0.892413	0.0602484	-0.311334	-0.756137	9	0.950515	0.96267	0.049391	-0.233627	-0.570958	9
GOBP_NK_T_CELL_ACTIVATION	0.693309	0.826451	0.0592219	-0.294448	-0.856024	20	0.866242	0.927705	0.0550211	-0.230258	-0.707494	20	0.752212	0.83423	0.0531298	0.263994	0.798062	20
GOBP_NEGATIVE_REGULATION_OF_BROWN_FAT_CELL_DIFFERENTIATION	0.968577	0.981904	0.0435378	-0.27467	-0.537249	5	0.510557	0.744854	0.0758887	0.509856	0.981993	5	0.913958	0.936234	0.0477342	0.314479	0.625761	5
GOBP_MESENCHYMAL_TO_EPITHELIAL_TRANSITION	0.845725	0.908994	0.0499914	-0.251376	-0.730804	20	0.587571	0.787193	0.0678338	0.309228	0.922204	20	0.915332	0.937107	0.0559429	-0.21276	-0.647873	20
GOBP_NEGATIVE_REGULATION_OF_CHOLESTEROL_METABOLIC_PROCESS	0.910064	0.944599	0.0531298	0.246087	0.657882	13	0.504673	0.740906	0.0751182	0.357828	0.953173	13	0.991489	0.993236	0.0488971	-0.184323	-0.500688	13
GOBP_PROTEIN_K27_LINKED_UBIQUITINATION	0.850107	0.911714	0.0562941	0.272554	0.728638	13	0.753747	0.874836	0.0619763	-0.290154	-0.79765	13	0.712406	0.810811	0.0584693	0.304976	0.813227	13
GOBP_MACROPHAGE_CYTOKINE_PRODUCTION	0.701422	0.830757	0.0704501	0.243238	0.855559	38	0.866822	0.927996	0.059476	-0.210844	-0.76193	38	0.753027	0.83479	0.0679923	-0.228537	-0.815448	38
GOMF_BETA_GALACTOSIDE_CMP_ALPHA_2_3_SIALYLTRANSFERASE_ACTIVITY	0.524416	0.728251	0.0797706	0.41973	0.940983	7	0.988806	0.994691	0.0430173	0.233652	0.504194	7	0.883197	0.915487	0.0524828	-0.291892	-0.66	7
REACTOME_FATTY_ACIDS_BOUND_TO_GPR40_FFAR1_REGULATE_INSULIN_SECRETION	0.842301	0.907515	0.0500923	-0.305158	-0.694034	8	0.745353	0.870707	0.0558265	0.342667	0.783957	8	0.730097	0.821084	0.0588438	0.354087	0.815297	8
GOBP_NEGATIVE_REGULATION_OF_INFLAMMASOME_MEDIATED_SIGNALING_PATHWAY	0.84106	0.907048	0.0582216	0.243153	0.737321	21	0.955882	0.97705	0.0499914	-0.199019	-0.618124	21	0.570144	0.720062	0.0670513	0.300287	0.911841	21
GOBP_T_CELL_ANTIGEN_PROCESSING_AND_PRESENTATION	0.804067	0.886075	0.052057	-0.372725	-0.729042	5	0.6238	0.807361	0.0658312	0.458296	0.882687	5	0.913958	0.936234	0.0477342	0.315114	0.627025	5
GOBP_NEGATIVE_REGULATION_OF_MACROPHAGE_CYTOKINE_PRODUCTION	0.601113	0.772147	0.0659816	-0.342524	-0.881847	12	0.952294	0.97532	0.0439759	0.229159	0.601244	12	0.802657	0.863919	0.0533478	0.297751	0.770642	12
GOBP_NEGATIVE_REGULATION_OF_CYTOKINE_PRODUCTION_INVOLVED_IN_INFLAMMATORY_RESPONSE	0.993318	0.99625	0.0509083	0.173246	0.635359	44	0.5	0.737169	0.0723571	0.278355	0.970788	44	0.925125	0.943556	0.0408229	0.198505	0.70811	44
GOBP_D_GLUCURONATE_CATABOLIC_PROCESS_TO_D_XYLULOSE_5_PHOSPHATE	0.927911	0.954842	0.0454968	-0.306909	-0.600308	5	0.829522	0.911423	0.0560596	-0.363674	-0.716461	5	0.602294	0.740326	0.0673624	0.446491	0.888444	5
REACTOME_FORMATION_OF_XYLULOSE_5_PHOSPHATE	0.927911	0.954842	0.0454968	-0.306909	-0.600308	5	0.829522	0.911423	0.0560596	-0.363674	-0.716461	5	0.602294	0.740326	0.0673624	0.446491	0.888444	5
REACTOME_TACHYKININ_RECEPTORS_BIND_TACHYKININS	0.933457	0.958839	0.0452247	-0.302099	-0.590899	5	0.6238	0.807361	0.0658312	0.457682	0.881504	5	0.797323	0.860924	0.0540088	0.370415	0.737065	5
GOMF_TRANSAMINASE_ACTIVITY	0.542735	0.739807	0.0782955	0.29177	0.938463	25	0.972222	0.986007	0.0434507	0.191164	0.599519	25	0.880143	0.913783	0.0464155	0.226082	0.710374	25
GOBP_NEGATIVE_REGULATION_OF_CELLULAR_RESPONSE_TO_OXIDATIVE_STRESS	0.951941	0.971269	0.0443293	-0.291946	-0.571041	5	0.575816	0.780552	0.0697793	0.478398	0.921403	5	0.849687	0.893528	0.0551352	-0.322384	-0.662921	5
GOBP_NEGATIVE_REGULATION_OF_POTASSIUM_ION_EXPORT_ACROSS_PLASMA_MEMBRANE	0.803132	0.885683	0.0610364	0.334706	0.711555	6	0.597656	0.791477	0.0687943	0.4416	0.896934	6	0.972746	0.979182	0.049094	-0.243569	-0.528506	6
GOMF_DIACYLGLYCEROL_DEPENDENT_SERINE_THREONINE_KINASE_ACTIVITY	0.696121	0.827285	0.0661326	0.276462	0.825716	20	0.73673	0.86522	0.0626618	-0.26238	-0.806193	20	0.910755	0.934015	0.0561767	-0.216937	-0.660591	20
GOBP_POSITIVE_REGULATION_OF_NEUROEPITHELIAL_CELL_DIFFERENTIATION	0.749536	0.856673	0.0554793	-0.340007	-0.773292	8	0.810409	0.903979	0.0519512	0.320579	0.733424	8	0.772074	0.84575	0.0588438	-0.324724	-0.760592	8
REACTOME_REVERSIBLE_HYDRATION_OF_CARBON_DIOXIDE	0.857451	0.91523	0.0562941	0.268519	0.695992	12	0.700219	0.845898	0.0665892	-0.31084	-0.828654	12	0.787476	0.854735	0.0542316	0.301829	0.781197	12
GOBP_RENAL_VESICLE_FORMATION	0.952919	0.971729	0.0451344	-0.258589	-0.561893	7	0.564378	0.773977	0.0764767	-0.41364	-0.922003	7	0.879377	0.91329	0.0502948	0.2887	0.6406	7
GOBP_4_HYDROXYPROLINE_METABOLIC_PROCESS	0.825503	0.899179	0.0597318	0.32892	0.699254	6	0.883673	0.937119	0.0522693	-0.300266	-0.640658	6	0.649524	0.770725	0.0635008	0.403317	0.861203	6
GOBP_THELARCHE	0.833641	0.903194	0.0503964	-0.365426	-0.714766	5	0.964657	0.98193	0.049094	-0.261441	-0.515056	5	0.592734	0.734088	0.0681513	0.448652	0.892744	5
GOBP_ISG15_PROTEIN_CONJUGATION	0.547748	0.742518	0.0691198	-0.448203	-0.938178	6	0.894531	0.94363	0.0496901	0.32838	0.666973	6	0.973333	0.979495	0.0446854	0.244142	0.521315	6
REACTOME_SYNTHESIS_OF_IP3_AND_IP4_IN_THE_CYTOSOL	0.73578	0.848885	0.0558265	-0.262553	-0.827602	26	0.990859	0.995656	0.0419926	0.168382	0.530665	26	0.657941	0.776622	0.0587186	0.2741	0.87631	26
GOBP_REGULATION_OF_B_CELL_PROLIFERATION	0.70922	0.835049	0.0559429	-0.221207	-0.860564	68	0.910256	0.952221	0.0615707	-0.187352	-0.762368	68	0.744147	0.827932	0.0510114	0.224465	0.859289	68
GOMF_HEPARAN_SULFATE_PROTEOGLYCAN_BINDING	0.993576	0.99625	0.049094	0.175412	0.517841	19	0.649682	0.820225	0.0687943	-0.285315	-0.868605	19	0.744493	0.828135	0.0639272	-0.261337	-0.79292	19
GOBP_INOSITOL_TRISPHOSPHATE_METABOLIC_PROCESS	0.797826	0.883381	0.0599892	0.303693	0.762409	11	0.924078	0.959616	0.0530213	-0.245163	-0.640295	11	0.659529	0.777727	0.0684715	-0.32374	-0.835057	11
GOBP_RESPONSE_TO_INTERLEUKIN_6	0.766147	0.866295	0.063079	0.225714	0.827782	44	0.815789	0.905802	0.0489954	0.227207	0.792405	44	0.778702	0.848922	0.0487011	0.228682	0.815759	44
GOBP_POSITIVE_REGULATION_OF_MAST_CELL_ACTIVATION	0.920904	0.951281	0.0466948	-0.281517	-0.611715	7	0.820896	0.907776	0.0515309	0.343307	0.740816	7	0.645914	0.768469	0.0647943	0.383891	0.851822	7
GOBP_POSITIVE_REGULATION_OF_TOLL_LIKE_RECEPTOR_9_SIGNALING_PATHWAY	0.966443	0.980786	0.0523759	0.255113	0.542347	6	0.522449	0.751555	0.077884	-0.447546	-0.9549	6	0.968553	0.976053	0.0492918	-0.250147	-0.542778	6
GOBP_POSITIVE_REGULATION_OF_JUN_KINASE_ACTIVITY	0.745614	0.854207	0.0636424	0.297047	0.821913	15	0.889706	0.94093	0.0471642	0.233232	0.651143	15	0.73913	0.824642	0.0636424	-0.285449	-0.794701	15
GOBP_REGULATION_OF_ADHERENS_JUNCTION_ORGANIZATION	0.97397	0.985009	0.0506004	0.270047	0.539262	5	0.650672	0.820225	0.0637845	0.441164	0.849691	5	0.774379	0.846729	0.0553643	0.380278	0.756691	5
GOBP_REGULATION_OF_VASCULAR_WOUND_HEALING	0.758696	0.861567	0.0623861	0.317932	0.798156	11	0.970425	0.984924	0.0434507	0.22264	0.568897	11	0.670236	0.784471	0.067676	-0.319136	-0.823181	11
GOBP_REGULATION_OF_NK_T_CELL_ACTIVATION	0.899814	0.939103	0.04707	-0.256902	-0.661408	12	0.768807	0.880874	0.0537873	0.288717	0.757508	12	0.717268	0.813516	0.0585938	0.315979	0.817819	12
GOBP_BONE_MORPHOGENESIS	0.555752	0.74566	0.0675189	-0.228519	-0.950696	98	0.993681	0.996911	0.0350901	0.151717	0.624749	98	0.903553	0.928834	0.0614364	-0.185969	-0.807932	98
GOMF_SIALYLTRANSFERASE_ACTIVITY	0.577413	0.759573	0.0670513	-0.309768	-0.921349	21	0.895437	0.944494	0.0484088	0.228581	0.683243	21	0.965827	0.974124	0.042417	0.201798	0.612774	21
GOBP_REGULATION_OF_NEUTROPHIL_EXTRAVASATION	0.879406	0.928568	0.0481184	-0.290881	-0.661563	8	0.737069	0.865241	0.0633597	-0.342384	-0.800469	8	0.770874	0.845293	0.0562941	0.340003	0.782867	8
GOBP_POSITIVE_REGULATION_OF_ENDOTHELIAL_CELL_MATRIX_ADHESION_VIA_FIBRONECTIN	0.66855	0.811575	0.0615707	-0.388081	-0.84327	7	0.864807	0.926791	0.0555947	-0.306769	-0.683788	7	0.864754	0.903917	0.0534572	-0.299261	-0.676663	7
GOBP_DETECTION_OF_STIMULUS	0.998322	0.999803	0.0376923	-0.152033	-0.767626	459	0.94902	0.973297	0.0808589	-0.164706	-0.877512	459	0.527742	0.692333	0.0549074	0.199789	0.976286	456
GOBP_NEGATIVE_REGULATION_OF_MYOFIBROBLAST_DIFFERENTIATION	0.928412	0.954842	0.0542316	0.276644	0.588121	6	0.806641	0.902025	0.0544556	0.358705	0.728565	6	0.67086	0.784861	0.0665892	-0.377122	-0.818295	6
GOBP_REGULATION_OF_INTERLEUKIN_4_MEDIATED_SIGNALING_PATHWAY	0.841649	0.907231	0.0573667	0.338291	0.675539	5	0.796545	0.895896	0.0542316	0.381408	0.734599	5	0.749522	0.831844	0.0568864	0.393357	0.782715	5
GOMF_THYROID_HORMONE_TRANSMEMBRANE_TRANSPORTER_ACTIVITY	0.940631	0.963776	0.0450443	-0.257772	-0.586263	8	0.862454	0.926072	0.049094	0.29448	0.673715	8	0.62423	0.754749	0.0691198	-0.370495	-0.867798	8
GOBP_RESPONSE_TO_INTERLEUKIN_3	0.898305	0.938681	0.04783	-0.294932	-0.640863	7	0.809701	0.903693	0.052163	0.346957	0.748694	7	0.700389	0.803057	0.0609039	0.366332	0.812861	7
GOMF_NON_MEMBRANE_SPANNING_PROTEIN_TYROSINE_KINASE_ACTIVITY	0.935599	0.959944	0.0436251	-0.196868	-0.704602	45	0.621247	0.80592	0.0753094	-0.241456	-0.907673	45	0.876847	0.91153	0.0614364	-0.207994	-0.764319	45
GOBP_NEURON_GLIAL_CELL_SIGNALING	0.80037	0.884242	0.0522693	-0.374032	-0.7316	5	0.775468	0.883938	0.0592219	-0.387719	-0.763832	5	0.822547	0.876756	0.0566484	-0.336815	-0.692596	5
GOBP_REGULATION_OF_TROPHOBLAST_CELL_MIGRATION	0.813309	0.89217	0.0515309	-0.266159	-0.754841	18	0.679245	0.835322	0.0609039	0.288602	0.838038	18	0.927374	0.944869	0.045862	0.223636	0.644173	18
GOBP_POSITIVE_REGULATION_OF_NEUTROPHIL_APOPTOTIC_PROCESS	0.97397	0.985009	0.0506004	0.270637	0.540439	5	0.528067	0.754586	0.0782955	-0.491237	-0.967769	5	1	1	0.0436251	0.231691	0.461027	5
GOBP_METANEPHRIC_TUBULE_FORMATION	0.659459	0.807434	0.0601186	-0.405133	-0.848024	6	0.832653	0.912211	0.0550211	-0.33074	-0.705679	6	0.944762	0.958426	0.0460458	0.269344	0.57513	6
GOBP_LIPID_GLYCOSYLATION	0.826568	0.899682	0.0507028	-0.287415	-0.722428	11	0.713494	0.852769	0.0576091	0.312039	0.797332	11	0.880374	0.913826	0.0484088	0.264861	0.676136	11
REACTOME_FIBRONECTIN_MATRIX_FORMATION	0.825503	0.899179	0.0597318	0.328947	0.699312	6	0.871429	0.929518	0.052913	-0.305703	-0.65226	6	0.721905	0.816196	0.0584693	0.371147	0.79251	6
GOBP_POSITIVE_REGULATION_OF_B_CELL_PROLIFERATION	0.887912	0.933444	0.0554793	0.201538	0.746693	47	0.933333	0.965124	0.0428451	0.197016	0.702741	47	0.627319	0.756512	0.0593488	0.252472	0.911377	47
REACTOME_LINOLEIC_ACID_LA_METABOLISM	0.64564	0.797587	0.0625237	-0.385536	-0.876842	8	0.988848	0.994691	0.0428451	0.207271	0.474197	8	0.815534	0.87239	0.053677	0.31393	0.722833	8
GOBP_RESPONSE_TO_MYCOTOXIN	0.691974	0.825652	0.0667426	0.392422	0.783633	5	0.850312	0.921662	0.0549074	-0.349324	-0.688191	5	0.887265	0.917591	0.0531298	-0.30543	-0.628058	5
GOBP_REGULATION_OF_HOMOPHILIC_CELL_ADHESION	0.876356	0.926161	0.0554793	0.327009	0.653009	5	0.70894	0.850334	0.0635008	-0.410274	-0.808267	5	0.841336	0.888292	0.0555947	-0.326927	-0.672264	5
GOBP_REGULATION_OF_3_UTR_MEDIATED_MRNA_STABILIZATION	0.723629	0.843349	0.0632191	0.333617	0.795461	9	0.857143	0.924039	0.0564118	-0.281694	-0.684151	9	0.843327	0.889437	0.0519512	0.294977	0.710639	9
GOBP_GMP_CATABOLIC_PROCESS	0.876356	0.926161	0.0554793	0.326502	0.651997	5	0.848233	0.921306	0.0550211	-0.352709	-0.69486	5	0.707724	0.808379	0.0637845	-0.384548	-0.790751	5
GOBP_RESPONSE_TO_VITAMIN_A	0.747253	0.855678	0.0550211	-0.28594	-0.7862	15	1	1	0.0418239	0.162096	0.452544	15	0.704348	0.806056	0.0659816	-0.29593	-0.82388	15
GOBP_PINOCYTOSIS	0.933333	0.958839	0.052163	0.20841	0.662533	24	0.927313	0.96085	0.0535669	-0.208318	-0.670065	24	0.6102	0.745547	0.0643583	0.292913	0.907634	24
GOBP_RESPONSE_TO_MITOCHONDRIAL_DEPOLARISATION	0.778523	0.872068	0.0625237	0.345786	0.735111	6	0.697266	0.844206	0.0613026	0.398008	0.808393	6	0.973333	0.979495	0.0446854	0.246406	0.52615	6
REACTOME_CA2_ACTIVATED_K_CHANNELS	0.924242	0.952537	0.0467883	-0.265487	-0.617164	9	0.616667	0.803064	0.0646485	0.363964	0.86135	9	0.927835	0.945071	0.0504983	-0.243423	-0.594899	9
GOMF_STRUCTURAL_CONSTITUENT_OF_EYE_LENS	0.950108	0.969766	0.0517405	0.209274	0.607353	18	0.828302	0.910739	0.0516356	0.254353	0.738587	18	0.677419	0.788243	0.0673624	-0.277987	-0.834072	18
GOBP_NEGATIVE_REGULATION_OF_RESPONSE_TO_TYPE_II_INTERFERON	0.857143	0.915076	0.0492918	-0.299957	-0.682206	8	0.991379	0.995656	0.0494905	-0.208586	-0.48766	8	0.631068	0.758855	0.0658312	0.386755	0.890515	8
GOBP_NEUTROPHIL_MEDIATED_KILLING_OF_GRAM_NEGATIVE_BACTERIUM	0.715499	0.83908	0.0640704	0.339481	0.761074	7	0.774678	0.883652	0.0607719	-0.341275	-0.760701	7	0.970817	0.977696	0.0457704	0.23166	0.514033	7
GOBP_POSITIVE_REGULATION_OF_GLYCOGEN_BIOSYNTHETIC_PROCESS	0.907749	0.943647	0.0464155	-0.239249	-0.665421	16	0.671674	0.832283	0.067676	-0.298028	-0.859851	16	0.883772	0.915644	0.0555947	-0.246311	-0.697681	16
GOBP_NEGATIVE_REGULATION_OF_INTERFERON_ALPHA_PRODUCTION	0.774049	0.869678	0.0628004	0.347254	0.738231	6	0.898438	0.945811	0.0494905	0.32381	0.65769	6	0.775238	0.847326	0.0551352	0.347381	0.741761	6
GOBP_GOLGI_DISASSEMBLY	0.859459	0.916889	0.04783	-0.32385	-0.677883	6	0.933594	0.965124	0.0477342	0.301979	0.613349	6	0.672381	0.78596	0.0618406	0.395111	0.843681	6
GOBP_HYPOTHALAMUS_GONADOTROPHIN_RELEASING_HORMONE_NEURON_DIFFERENTIATION	0.920223	0.951123	0.0460458	-0.276955	-0.62989	8	0.81681	0.905808	0.0584693	-0.313065	-0.731923	8	0.718686	0.814445	0.062249	-0.339876	-0.796082	8
GOBP_POSITIVE_REGULATION_OF_INTERLEUKIN_1_ALPHA_PRODUCTION	0.881104	0.929528	0.0542316	0.280126	0.628009	7	0.735075	0.863992	0.0566484	0.369697	0.797763	7	0.844358	0.890351	0.052163	0.304926	0.676605	7
GOBP_RESPONSE_TO_THYROXINE	0.906725	0.94349	0.0538979	0.313253	0.625539	5	0.60499	0.795628	0.0713053	-0.452643	-0.891736	5	1	1	0.0436251	0.202228	0.402401	5
GOBP_ESTABLISHMENT_OF_BLOOD_RETINAL_BARRIER	0.873874	0.924575	0.04707	-0.317579	-0.664757	6	0.946939	0.97251	0.049094	-0.261007	-0.556893	6	0.66457	0.780632	0.0670513	-0.382121	-0.829141	6
GOMF_GDP_PHOSPHATASE_ACTIVITY	0.942056	0.964737	0.0453152	-0.250481	-0.607254	10	0.782051	0.887843	0.0601186	-0.299559	-0.758723	10	0.751445	0.833636	0.0571259	0.309367	0.770647	10
GOBP_REGULATION_OF_MICROVILLUS_LENGTH	0.730361	0.846564	0.063079	0.333398	0.747439	7	0.884328	0.937341	0.0481184	0.31605	0.681998	7	0.857977	0.899158	0.0514265	0.297261	0.659597	7
GOBP_POSITIVE_REGULATION_OF_PROTEIN_MONOUBIQUITINATION	0.90573	0.942818	0.0466015	-0.326366	-0.638366	5	0.694387	0.843083	0.0645031	-0.418605	-0.82468	5	0.887189	0.917591	0.049094	0.327493	0.651657	5
GOBP_ENDOPLASMIC_RETICULUM_TUBULAR_NETWORK_FORMATION	0.973154	0.985009	0.052057	0.235569	0.500798	6	0.581633	0.78299	0.0723571	-0.430366	-0.918245	6	0.988571	0.990908	0.0439759	0.221236	0.472404	6
GOBP_XYLULOSE_5_PHOSPHATE_METABOLIC_PROCESS	0.964206	0.978804	0.0524828	0.25741	0.547232	6	0.863265	0.926424	0.0533478	-0.316718	-0.67576	6	0.672381	0.78596	0.0618406	0.394648	0.842691	6
GOBP_NEGATIVE_REGULATION_OF_VASCULAR_ENDOTHELIAL_GROWTH_FACTOR_PRODUCTION	0.742056	0.851994	0.0562941	-0.300453	-0.788212	13	0.880086	0.934875	0.0546808	-0.248134	-0.682135	13	0.857447	0.89881	0.0555947	-0.25713	-0.698457	13
GOBP_SPERMIDINE_TRANSPORT	0.663586	0.809094	0.0610364	-0.438462	-0.857624	5	0.881497	0.936005	0.0532386	-0.334475	-0.658937	5	0.957935	0.968787	0.0455878	0.292213	0.581455	5
GOBP_POSITIVE_REGULATION_OF_LIPID_CATABOLIC_PROCESS	0.903509	0.941793	0.0545681	0.214785	0.697884	27	0.808889	0.903029	0.0603786	-0.234504	-0.778778	27	0.770642	0.845293	0.0642141	-0.246402	-0.814436	27
GOMF_TOLL_LIKE_RECEPTOR_4_BINDING	0.934924	0.959525	0.0524828	0.30237	0.603806	5	0.925144	0.959669	0.0473534	0.311438	0.599836	5	0.653445	0.77362	0.067676	-0.406204	-0.835283	5
GOBP_MEDIUM_CHAIN_FATTY_ACID_BIOSYNTHETIC_PROCESS	0.90991	0.94453	0.0452247	-0.30267	-0.633549	6	0.72449	0.858075	0.0615707	-0.367114	-0.783288	6	0.857442	0.89881	0.0549074	-0.312639	-0.678376	6
GOBP_REGULATION_OF_ARGININE_METABOLIC_PROCESS	0.73102	0.846648	0.0640704	0.373687	0.746221	5	0.959693	0.979092	0.045679	0.276587	0.532711	5	0.806883	0.865365	0.0534572	0.36323	0.722768	5
GOBP_GLYCOLIPID_TRANSPORT	0.835443	0.903878	0.0564118	0.29527	0.704028	9	0.703463	0.846586	0.0658312	-0.340308	-0.826506	9	0.96701	0.974953	0.0486034	-0.213946	-0.52286	9
GOBP_POSITIVE_REGULATION_OF_MYELOID_LEUKOCYTE_DIFFERENTIATION	0.917995	0.950002	0.0555947	0.189749	0.739285	61	0.735577	0.864147	0.0687943	-0.215628	-0.864046	61	0.842365	0.888856	0.0633597	-0.201032	-0.792297	61
GOBP_MULTINUCLEAR_OSTEOCLAST_DIFFERENTIATION	0.862869	0.918557	0.0549074	0.284914	0.679336	9	0.844156	0.918848	0.0571259	-0.285888	-0.694337	9	0.781443	0.850532	0.0584693	-0.310698	-0.759311	9
REACTOME_ALTERNATIVE_COMPLEMENT_ACTIVATION	0.720174	0.841436	0.0647943	0.380169	0.759165	5	0.972973	0.98649	0.0487011	-0.25031	-0.493126	5	0.81262	0.869802	0.0531298	0.361676	0.719676	5
GOBP_GONADOTROPHIN_RELEASING_HORMONE_NEURONAL_MIGRATION_TO_THE_HYPOTHALAMUS	0.967568	0.981502	0.042417	-0.260075	-0.544389	6	0.869388	0.928542	0.0530213	-0.309451	-0.660256	6	0.677149	0.788243	0.0661326	-0.37374	-0.810957	6
GOBP_SYNOVIOCYTE_PROLIFERATION	0.974122	0.985063	0.0432769	-0.265748	-0.519797	5	0.648752	0.82009	0.0639272	0.442206	0.851698	5	0.902486	0.928531	0.0483118	0.321337	0.639408	5
REACTOME_CO_STIMULATION_BY_ICOS	0.991304	0.995081	0.0498907	0.188323	0.472777	11	0.83731	0.91461	0.0576091	-0.276397	-0.72187	11	0.691649	0.796951	0.0661326	-0.314035	-0.810023	11
GOBP_POSITIVE_REGULATION_OF_PROTEIN_SUMOYLATION	0.921495	0.951619	0.0463228	-0.246358	-0.6463	13	0.809422	0.903531	0.0585938	-0.270898	-0.744715	13	0.770677	0.845293	0.054794	0.293714	0.783196	13
GOBP_NEGATIVE_REGULATION_OF_MACROPHAGE_DERIVED_FOAM_CELL_DIFFERENTIATION	0.948608	0.968875	0.0512184	0.217431	0.581274	13	0.68972	0.841009	0.0597318	0.304311	0.810616	13	0.889362	0.918801	0.0538979	-0.242748	-0.659392	13
REACTOME_INTERLEUKIN_2_SIGNALING	0.931354	0.957134	0.0454968	-0.242369	-0.623992	12	0.632385	0.812272	0.0716527	-0.328433	-0.875555	12	0.99241	0.993974	0.0436251	0.192898	0.49926	12
GOBP_CARDIAC_VASCULAR_SMOOTH_MUSCLE_CELL_DIFFERENTIATION	0.900844	0.939814	0.052913	0.269375	0.642285	9	0.668519	0.83123	0.0607719	0.349729	0.827663	9	0.972921	0.979267	0.0454059	0.214913	0.517754	9
GOBP_PRIMITIVE_ERYTHROCYTE_DIFFERENTIATION	0.957486	0.974534	0.044064	-0.286375	-0.560143	5	0.639155	0.815633	0.0646485	0.449915	0.866544	5	0.965583	0.973969	0.0452247	0.287039	0.57116	5
REACTOME_WNT5A_DEPENDENT_INTERNALIZATION_OF_FZD4	0.957875	0.974839	0.0436251	-0.210427	-0.578573	15	0.659389	0.825333	0.0694481	-0.300489	-0.853853	15	0.940959	0.955466	0.0447749	0.233316	0.647487	15
GOBP_CORNIFICATION	0.896104	0.93804	0.0472587	-0.28784	-0.654646	8	0.868534	0.928356	0.0555947	-0.288451	-0.674378	8	0.768932	0.844449	0.0564118	0.342482	0.788576	8
GOBP_FAT_PAD_DEVELOPMENT	0.953271	0.971729	0.0447749	-0.242847	-0.588748	10	0.803419	0.899619	0.0588438	-0.291712	-0.73885	10	0.792961	0.858179	0.0579755	-0.302659	-0.759851	10
GOBP_REGULATION_OF_GLUTAMINE_FAMILY_AMINO_ACID_METABOLIC_PROCESS	0.740113	0.850929	0.0567672	-0.358533	-0.779064	7	0.83209	0.912211	0.0509083	0.338588	0.730634	7	0.986381	0.989339	0.0450443	0.209601	0.465086	7
GOBP_POSITIVE_REGULATION_OF_GRANULOCYTE_DIFFERENTIATION	0.729128	0.846133	0.0567672	-0.350242	-0.796571	8	0.977695	0.988772	0.0433637	0.235894	0.539681	8	0.854369	0.896967	0.0515309	0.300808	0.69262	8
GOBP_REGULATION_OF_SOMITOGENESIS	0.904505	0.94214	0.0454968	-0.305585	-0.639651	6	0.828125	0.910739	0.0532386	0.35438	0.719781	6	0.817143	0.873606	0.0526973	0.33108	0.706954	6
GOMF_N_ACETYLLACTOSAMINE_SYNTHASE_ACTIVITY	0.890943	0.934992	0.0473534	-0.336451	-0.658091	5	0.702703	0.846142	0.0639272	-0.415314	-0.818195	5	0.98088	0.984983	0.0445071	0.270323	0.537898	5
GOMF_GUANYLATE_KINASE_ACTIVITY	0.871308	0.923446	0.0544556	0.281861	0.672056	9	0.714286	0.852769	0.0650878	-0.336546	-0.81737	9	1	1	0.04707	-0.162329	-0.396713	9
GOBP_CRANIAL_SUTURE_MORPHOGENESIS	0.749536	0.856673	0.0554793	-0.340371	-0.774121	8	0.864224	0.926592	0.0558265	-0.291011	-0.680363	8	0.963039	0.972038	0.0486034	-0.237734	-0.556837	8
REACTOME_CLASS_C_3_METABOTROPIC_GLUTAMATE_PHEROMONE_RECEPTORS	0.908621	0.943914	0.0432769	-0.214676	-0.738093	38	0.750871	0.874128	0.0524828	0.243658	0.827972	38	0.918506	0.939733	0.0420772	0.214282	0.737788	38
GOBP_DETECTION_OF_CHEMICAL_STIMULUS	0.997613	0.999521	0.0538979	0.146949	0.726481	294	1	1	0.0709609	-0.150766	-0.771655	294	0.638003	0.763187	0.0494905	0.201092	0.941179	291
GOMF_INOSITOL_TRISPHOSPHATE_PHOSPHATASE_ACTIVITY	0.89485	0.93709	0.0540088	0.250262	0.684668	14	0.847639	0.921173	0.05653	-0.256013	-0.71996	14	0.843818	0.889868	0.0572461	-0.259951	-0.715048	14
GOBP_NITROGEN_UTILIZATION	0.805915	0.887426	0.0519512	-0.370925	-0.725521	5	0.864865	0.926791	0.0541201	-0.341177	-0.67214	5	0.920668	0.940727	0.0514265	-0.28867	-0.593596	5
REACTOME_REGULATION_OF_KIT_SIGNALING	0.778598	0.872068	0.0534572	-0.274392	-0.763163	16	0.869403	0.928542	0.0488971	0.235182	0.66462	16	0.953947	0.96593	0.052057	-0.212157	-0.600939	16
GOBP_NEGATIVE_REGULATION_OF_DENDRITIC_SPINE_MAINTENANCE	0.800895	0.884299	0.0611693	0.33629	0.714922	6	0.867347	0.928088	0.0531298	-0.313893	-0.669733	6	0.943396	0.95749	0.0504983	-0.270683	-0.58734	6
GOBP_OSTEOCLAST_FUSION	0.852349	0.912664	0.0582216	0.319172	0.678531	6	0.908203	0.951271	0.0489954	0.313581	0.636914	6	0.859048	0.899867	0.0503964	0.311762	0.665704	6
GOMF_PHOSPHATIDYLCHOLINE_FLOPPASE_ACTIVITY	0.996289	0.998322	0.042417	-0.187277	-0.425932	8	0.726293	0.859033	0.0640704	-0.344843	-0.80622	8	0.921971	0.941406	0.0506004	-0.258726	-0.606005	8
GOBP_PROGESTERONE_BIOSYNTHETIC_PROCESS	0.978769	0.987728	0.049391	0.22635	0.50745	7	0.884328	0.937341	0.0481184	0.314273	0.678166	7	0.77821	0.848626	0.0559429	0.332068	0.736831	7
GOBP_HYPOTHALAMUS_CELL_MIGRATION	0.988868	0.993838	0.0427591	-0.20745	-0.471813	8	0.77881	0.886213	0.0537873	0.333684	0.763406	8	0.87885	0.912909	0.052805	-0.280699	-0.657473	8
GOMF_INOSITOL_POLYPHOSPHATE_5_PHOSPHATASE_ACTIVITY	0.88972	0.934253	0.0479259	-0.271212	-0.657514	10	0.912393	0.953834	0.052913	-0.252049	-0.638391	10	0.836224	0.884796	0.052163	0.28508	0.710149	10
GOBP_SENSORY_PERCEPTION_OF_SMELL	1	1	0.0386372	-0.125945	-0.589481	235	0.977124	0.988565	0.0699459	-0.157898	-0.793975	236	0.709353	0.809212	0.0463228	0.198757	0.909933	234
GOBP_POSITIVE_REGULATION_OF_3_UTR_MEDIATED_MRNA_STABILIZATION	1	1	0.0409056	-0.184182	-0.38553	6	0.895918	0.944817	0.0516356	-0.293968	-0.627221	6	0.794549	0.859303	0.0584693	-0.334318	-0.725417	6
GOBP_SEPTIN_CYTOSKELETON_ORGANIZATION	0.774049	0.869678	0.0628004	0.347901	0.739605	6	0.942857	0.969886	0.0492918	-0.265216	-0.565874	6	1	1	0.04783	-0.19447	-0.421969	6
GOMF_OLFACTORY_RECEPTOR_ACTIVITY	1	1	0.0542316	0.120747	0.568363	207	0.949843	0.973918	0.0692836	-0.16483	-0.816188	208	0.789244	0.855699	0.0419082	0.194373	0.88037	206
REACTOME_OLFACTORY_SIGNALING_PATHWAY	1	1	0.0387167	-0.116676	-0.53554	205	0.981481	0.990376	0.0668966	-0.156282	-0.77327	206	0.819364	0.874409	0.0399219	0.190012	0.862302	203
GOBP_MEIOTIC_ATTACHMENT_OF_TELOMERE_TO_NUCLEAR_ENVELOPE	0.00469972	0.041114	0.407018	0.854574	1.70651	5							0.924843	0.943447	0.0512184	-0.28839	-0.593019	5
GOBP_RESPONSE_TO_SYMBIOTIC_BACTERIUM	0.0802603	0.27981	0.234393	0.736333	1.47039	5
GOMF_CADMIUM_ION_BINDING	0.38817	0.63507	0.0886261	-0.563118	-1.10145	5							0.764092	0.842216	0.0601186	-0.358015	-0.73619	5
REACTOME_DIGESTION_OF_DIETARY_LIPID	0.201735	0.457504	0.142901	0.649018	1.29603	5	0.211132	0.516054	0.130106	0.653022	1.25773	5
